## Supplementary material for "Extracellular matrix protein composition dynamically changes during murine forelimb development": Table S3 (part 11 of 13)

### Sheet: proteinGroups (continued)
Protein IDs	Majority protein IDs	Peptide counts (all)	Peptide counts (razor+unique)	Peptide counts (unique)	Protein names	Gene names	Fasta headers	Number of proteins	Peptides	Razor + unique peptides	Unique peptides	Peptides CS_A	Peptides CS_B	Peptides CS_C	Peptides CS_D	Peptides CS_E	Peptides CS_F	Peptides CS_G	Peptides CS_H	Peptides CS_I	Peptides CS_J	Peptides CS_K	Peptides CS_L	Peptides CSM	Peptides CSN	Peptides CSO	Peptides CSP	Peptides CSQ	Peptides CSR	Peptides ECM_A	Peptides ECM_B	Peptides ECM_C	Peptides ECM_D	Peptides ECM_E	Peptides ECM_F	Peptides ECM_G	Peptides ECM_H	Peptides ECM_I	Peptides ECM_J	Peptides ECM_K	Peptides ECM_L	Peptides ECM_M	Peptides ECM_N	Peptides ECM_O	Peptides ECM_P	Peptides ECM_Q	Peptides ECM_R	Razor + unique peptides CS_A	Razor + unique peptides CS_B	Razor + unique peptides CS_C	Razor + unique peptides CS_D	Razor + unique peptides CS_E	Razor + unique peptides CS_F	Razor + unique peptides CS_G	Razor + unique peptides CS_H	Razor + unique peptides CS_I	Razor + unique peptides CS_J	Razor + unique peptides CS_K	Razor + unique peptides CS_L	Razor + unique peptides CSM	Razor + unique peptides CSN	Razor + unique peptides CSO	Razor + unique peptides CSP	Razor + unique peptides CSQ	Razor + unique peptides CSR	Razor + unique peptides ECM_A	Razor + unique peptides ECM_B	Razor + unique peptides ECM_C	Razor + unique peptides ECM_D	Razor + unique peptides ECM_E	Razor + unique peptides ECM_F	Razor + unique peptides ECM_G	Razor + unique peptides ECM_H	Razor + unique peptides ECM_I	Razor + unique peptides ECM_J	Razor + unique peptides ECM_K	Razor + unique peptides ECM_L	Razor + unique peptides ECM_M	Razor + unique peptides ECM_N	Razor + unique peptides ECM_O	Razor + unique peptides ECM_P	Razor + unique peptides ECM_Q	Razor + unique peptides ECM_R	Unique peptides CS_A	Unique peptides CS_B	Unique peptides CS_C	Unique peptides CS_D	Unique peptides CS_E	Unique peptides CS_F	Unique peptides CS_G	Unique peptides CS_H	Unique peptides CS_I	Unique peptides CS_J	Unique peptides CS_K	Unique peptides CS_L	Unique peptides CSM	Unique peptides CSN	Unique peptides CSO	Unique peptides CSP	Unique peptides CSQ	Unique peptides CSR	Unique peptides ECM_A	Unique peptides ECM_B	Unique peptides ECM_C	Unique peptides ECM_D	Unique peptides ECM_E	Unique peptides ECM_F	Unique peptides ECM_G	Unique peptides ECM_H	Unique peptides ECM_I	Unique peptides ECM_J	Unique peptides ECM_K	Unique peptides ECM_L	Unique peptides ECM_M	Unique peptides ECM_N	Unique peptides ECM_O	Unique peptides ECM_P	Unique peptides ECM_Q	Unique peptides ECM_R	Sequence coverage [%]	Unique + razor sequence coverage [%]	Unique sequence coverage [%]	Mol. weight [kDa]	Sequence length	Sequence lengths	Fraction average	Fraction 1	Fraction 4	Fraction 7	Fraction 10	Fraction 13	Fraction 16	Fraction 19	Fraction 22	Fraction 25	Fraction 28	Fraction 31	Fraction 34	Q-value	Score	Identification type CS_A	Identification type CS_B	Identification type CS_C	Identification type CS_D	Identification type CS_E	Identification type CS_F	Identification type CS_G	Identification type CS_H	Identification type CS_I	Identification type CS_J	Identification type CS_K	Identification type CS_L	Identification type CSM	Identification type CSN	Identification type CSO	Identification type CSP	Identification type CSQ	Identification type CSR	Identification type ECM_A	Identification type ECM_B	Identification type ECM_C	Identification type ECM_D	Identification type ECM_E	Identification type ECM_F	Identification type ECM_G	Identification type ECM_H	Identification type ECM_I	Identification type ECM_J	Identification type ECM_K	Identification type ECM_L	Identification type ECM_M	Identification type ECM_N	Identification type ECM_O	Identification type ECM_P	Identification type ECM_Q	Identification type ECM_R	Sequence coverage CS_A [%]	Sequence coverage CS_B [%]	Sequence coverage CS_C [%]	Sequence coverage CS_D [%]	Sequence coverage CS_E [%]	Sequence coverage CS_F [%]	Sequence coverage CS_G [%]	Sequence coverage CS_H [%]	Sequence coverage CS_I [%]	Sequence coverage CS_J [%]	Sequence coverage CS_K [%]	Sequence coverage CS_L [%]	Sequence coverage CSM [%]	Sequence coverage CSN [%]	Sequence coverage CSO [%]	Sequence coverage CSP [%]	Sequence coverage CSQ [%]	Sequence coverage CSR [%]	Sequence coverage ECM_A [%]	Sequence coverage ECM_B [%]	Sequence coverage ECM_C [%]	Sequence coverage ECM_D [%]	Sequence coverage ECM_E [%]	Sequence coverage ECM_F [%]	Sequence coverage ECM_G [%]	Sequence coverage ECM_H [%]	Sequence coverage ECM_I [%]	Sequence coverage ECM_J [%]	Sequence coverage ECM_K [%]	Sequence coverage ECM_L [%]	Sequence coverage ECM_M [%]	Sequence coverage ECM_N [%]	Sequence coverage ECM_O [%]	Sequence coverage ECM_P [%]	Sequence coverage ECM_Q [%]	Sequence coverage ECM_R [%]	Intensity	Intensity CS_A	Intensity CS_B	Intensity CS_C	Intensity CS_D	Intensity CS_E	Intensity CS_F	Intensity CS_G	Intensity CS_H	Intensity CS_I	Intensity CS_J	Intensity CS_K	Intensity CS_L	Intensity CSM	Intensity CSN	Intensity CSO	Intensity CSP	Intensity CSQ	Intensity CSR	Intensity ECM_A	Intensity ECM_B	Intensity ECM_C	Intensity ECM_D	Intensity ECM_E	Intensity ECM_F	Intensity ECM_G	Intensity ECM_H	Intensity ECM_I	Intensity ECM_J	Intensity ECM_K	Intensity ECM_L	Intensity ECM_M	Intensity ECM_N	Intensity ECM_O	Intensity ECM_P	Intensity ECM_Q	Intensity ECM_R	LFQ intensity CS_A	LFQ intensity CS_B	LFQ intensity CS_C	LFQ intensity CS_D	LFQ intensity CS_E	LFQ intensity CS_F	LFQ intensity CS_G	LFQ intensity CS_H	LFQ intensity CS_I	LFQ intensity CS_J	LFQ intensity CS_K	LFQ intensity CS_L	LFQ intensity CSM	LFQ intensity CSN	LFQ intensity CSO	LFQ intensity CSP	LFQ intensity CSQ	LFQ intensity CSR	MS/MS count CS_A	MS/MS count CS_B	MS/MS count CS_C	MS/MS count CS_D	MS/MS count CS_E	MS/MS count CS_F	MS/MS count CS_G	MS/MS count CS_H	MS/MS count CS_I	MS/MS count CS_J	MS/MS count CS_K	MS/MS count CS_L	MS/MS count CSM	MS/MS count CSN	MS/MS count CSO	MS/MS count CSP	MS/MS count CSQ	MS/MS count CSR	LFQ intensity ECM_A	LFQ intensity ECM_B	LFQ intensity ECM_C	LFQ intensity ECM_D	LFQ intensity ECM_E	LFQ intensity ECM_F	LFQ intensity ECM_G	LFQ intensity ECM_H	LFQ intensity ECM_I	LFQ intensity ECM_J	LFQ intensity ECM_K	LFQ intensity ECM_L	LFQ intensity ECM_M	LFQ intensity ECM_N	LFQ intensity ECM_O	LFQ intensity ECM_P	LFQ intensity ECM_Q	LFQ intensity ECM_R	MS/MS count ECM_A	MS/MS count ECM_B	MS/MS count ECM_C	MS/MS count ECM_D	MS/MS count ECM_E	MS/MS count ECM_F	MS/MS count ECM_G	MS/MS count ECM_H	MS/MS count ECM_I	MS/MS count ECM_J	MS/MS count ECM_K	MS/MS count ECM_L	MS/MS count ECM_M	MS/MS count ECM_N	MS/MS count ECM_O	MS/MS count ECM_P	MS/MS count ECM_Q	MS/MS count ECM_R	MS/MS count	Only identified by site	Reverse	Potential contaminant	id	Peptide IDs	Peptide is razor	Mod. peptide IDs	Evidence IDs	MS/MS IDs	Best MS/MS	Deamidation (N) site IDs	Hydroxylysine site IDs	Hydroxyproline site IDs	Oxidation (M) site IDs	Deamidation (N) site positions	Hydroxylysine site positions	Hydroxyproline site positions	Oxidation (M) site positions
Q91W39;B7ZC23;B7ZC24;A2A5L3	Q91W39;B7ZC23;B7ZC24	8;5;4;1	8;5;4;1	8;5;4;1	Nuclear receptor coactivator 5	Ncoa5	sp|Q91W39|NCOA5_MOUSE Nuclear receptor coactivator 5 OS=Mus musculus OX=10090 GN=Ncoa5 PE=1 SV=1;tr|B7ZC23|B7ZC23_MOUSE Nuclear receptor coactivator 5 OS=Mus musculus OX=10090 GN=Ncoa5 PE=1 SV=1;tr|B7ZC24|B7ZC24_MOUSE Nuclear receptor coactivator 5 OS=Mus	4	8	8	8	1	2	2	7	7	7	6	6	3	2	3	3	0	0	0	0	0	0	0	3	0	0	0	0	0	0	0	0	0	0	0	0	0	0	0	0	1	2	2	7	7	7	6	6	3	2	3	3	0	0	0	0	0	0	0	3	0	0	0	0	0	0	0	0	0	0	0	0	0	0	0	0	1	2	2	7	7	7	6	6	3	2	3	3	0	0	0	0	0	0	0	3	0	0	0	0	0	0	0	0	0	0	0	0	0	0	0	0	23	23	23	65.318	579	579;299;406;68	6.43	5	21	15	9			3						0	17.212	By matching	By MS/MS	By MS/MS	By MS/MS	By MS/MS	By MS/MS	By MS/MS	By MS/MS	By MS/MS	By MS/MS	By MS/MS	By MS/MS								By MS/MS																	2.1	3.8	3.8	21.4	21.4	21.4	16.8	16.8	6.6	4.3	6.4	6.4	0	0	0	0	0	0	0	5.4	0	0	0	0	0	0	0	0	0	0	0	0	0	0	0	0	696520000	3532600	11357000	4325500	155590000	138410000	97933000	86170000	92720000	19374000	17513000	15348000	22945000	0	0	0	0	0	0	0	31299000	0	0	0	0	0	0	0	0	0	0	0	0	0	0	0	0	0	54377000	19392000	51559000	63898000	59753000	59717000	56541000	98146000	65615000	37357000	45118000	0	0	0	0	0	0	0	2	1	7	7	5	4	8	2	2	1	3	0	0	0	0	0	0	0	14916000	0	0	0	0	0	0	0	0	0	0	0	0	0	0	0	0	0	4	0	0	0	0	0	0	0	0	0	0	0	0	0	0	0	0	46				1523	3007;3105;9764;11842;12733;13704;15420;15460	True;True;True;True;True;True;True;True	3332;3435;11298;13514;14630;15954;17885;17926	38983;40209;40210;40211;40212;40213;40214;128481;128482;128483;153257;153258;153259;153260;153261;153262;153263;153264;153265;166466;166467;166468;166469;166470;166471;166472;166473;178845;178846;178847;178848;178849;178850;178851;178852;178853;178854;198423;198424;198425;198426;198427;198805;198806;198807;198808;198809;198810;198811;198812;198813;198814;198815	78836;81320;81321;275647;320630;320631;320632;320633;320634;320635;320636;320637;320638;320639;320640;345708;345709;345710;345711;345712;345713;345714;345715;345716;367168;367169;367170;367171;367172;367173;367174;367175;403584;403585;404134;404135;404136;404137;404138;404139;404140;404141;404142;404143;404144;404145	78836;81321;275647;320640;345708;367169;403584;404145
Q91WD5;D3YXT0;A0A0A6YW30;A0A0A6YXD3	Q91WD5;D3YXT0	15;13;7;4	15;13;7;4	15;13;7;4	NADH dehydrogenase [ubiquinone] iron-sulfur protein 2, mitochondrial	Ndufs2	sp|Q91WD5|NDUS2_MOUSE NADH dehydrogenase [ubiquinone] iron-sulfur protein 2, mitochondrial OS=Mus musculus OX=10090 GN=Ndufs2 PE=1 SV=1;tr|D3YXT0|D3YXT0_MOUSE NADH dehydrogenase [ubiquinone] iron-sulfur protein 2, mitochondrial OS=Mus musculus OX=10090 GN=	4	15	15	15	2	2	2	5	5	5	3	3	1	2	3	2	6	6	7	11	12	11	0	3	0	1	1	0	0	0	1	0	0	0	8	8	3	9	10	9	2	2	2	5	5	5	3	3	1	2	3	2	6	6	7	11	12	11	0	3	0	1	1	0	0	0	1	0	0	0	8	8	3	9	10	9	2	2	2	5	5	5	3	3	1	2	3	2	6	6	7	11	12	11	0	3	0	1	1	0	0	0	1	0	0	0	8	8	3	9	10	9	46	46	46	52.625	463	463;437;231;145	19.5	6	15	8	7	21	44	3	2	1		19	40	0	70.914	By matching	By MS/MS	By MS/MS	By MS/MS	By MS/MS	By MS/MS	By MS/MS	By MS/MS	By matching	By MS/MS	By MS/MS	By MS/MS	By MS/MS	By MS/MS	By MS/MS	By MS/MS	By MS/MS	By MS/MS		By MS/MS		By MS/MS	By matching				By MS/MS				By MS/MS	By MS/MS	By MS/MS	By MS/MS	By MS/MS	By MS/MS	4.3	4.3	4.3	12.5	12.5	12.5	8.4	8.4	4.1	4.3	8.4	4.3	19.2	17.5	21.2	32.6	39.1	36.7	0	8.4	0	4.1	4.1	0	0	0	2.6	0	0	0	22.2	22.2	8.9	31.3	35.4	30.5	1604200000	14064000	23885000	14100000	74470000	57126000	36161000	29466000	38835000	7913000	21615000	42689000	28560000	77796000	21252000	43343000	173220000	183610000	50979000	0	42195000	0	19757000	8979000	0	0	0	3631700	0	0	0	45992000	55120000	14589000	137730000	133400000	203750000	49017000	54144000	57787000	37157000	34183000	29874000	33639000	33477000	0	58115000	62728000	57173000	71736000	46148000	54529000	97740000	99598000	101520000	0	1	1	7	7	2	2	4	0	3	5	3	8	4	7	17	22	10	0	0	0	0	0	0	0	0	0	0	0	0	20429000	22267000	12086000	32840000	28395000	43060000	0	4	0	1	0	0	0	0	1	0	0	0	4	7	2	9	14	17	162				1524	1115;1644;4808;6040;7107;7914;8280;10749;11670;11825;11939;11982;16701;16793;17060	True;True;True;True;True;True;True;True;True;True;True;True;True;True;True	1248;1813;5285;6705;8383;9285;9681;12340;13332;13492;13653;13703;19284;19387;19682	15388;15389;15390;15391;21759;21760;21761;21762;21763;21764;21765;61181;61182;61183;61184;61185;61186;61187;61188;61189;61190;61191;61192;61193;61194;61195;61196;61197;75812;75813;75814;75815;75816;75817;75818;75819;75820;75821;75822;75823;94295;94296;94297;94298;94299;94300;94301;105445;105446;105447;105448;105449;105450;105451;105452;105453;105454;105455;105456;105457;105458;105459;105460;105461;105462;105463;105464;105465;110458;110459;110460;110461;110462;110463;110464;110465;110466;110467;110468;110469;110470;110471;110472;110473;110474;110475;110476;140336;140337;140338;151191;151192;151193;151194;151195;151196;151197;151198;153040;153041;153042;153043;153044;153045;153046;153047;154648;154649;154650;154651;154652;154653;154654;154655;154656;154657;154658;154659;154660;154661;155207;155208;155209;155210;155211;155212;155213;155214;215385;215386;215387;215388;215389;215390;215391;215392;215393;215394;215395;215396;215397;215398;215399;215400;215401;215402;215403;215404;215405;215406;215407;215408;215409;215410;215411;215412;215413;215414;215415;215416;216395;216396;220274;220275;220276;220277	30730;30731;30732;30733;42822;42823;42824;42825;42826;42827;42828;42829;121637;121638;121639;121640;121641;121642;121643;121644;121645;121646;121647;121648;121649;121650;121651;121652;121653;121654;121655;121656;121657;121658;121659;121660;121661;121662;121663;121664;152132;152133;152134;152135;152136;152137;152138;152139;206426;206427;206428;206429;206430;206431;206432;206433;231999;232000;232001;232002;232003;232004;232005;232006;232007;232008;232009;232010;232011;232012;232013;232014;232015;232016;232017;232018;232019;232020;232021;232022;232023;232024;232025;241489;241490;241491;241492;241493;241494;241495;241496;241497;241498;241499;241500;241501;241502;241503;241504;298480;298481;317179;317180;317181;317182;317183;320278;320279;320280;320281;320282;320283;320284;320285;322984;322985;322986;322987;322988;322989;322990;322991;322992;322993;322994;322995;322996;322997;324104;324105;324106;324107;324108;324109;324110;324111;324112;324113;438038;438039;438040;438041;438042;438043;438044;438045;438046;438047;438048;438049;438050;438051;438052;438053;438054;438055;438056;438057;438058;438059;438060;438061;438062;438063;438064;438065;440241;449589;449590;449591;449592	30733;42829;121640;152134;206426;232005;241492;298481;317182;320283;322990;324110;438062;440241;449592
Q91WM3	Q91WM3	3	3	3	U3 small nucleolar RNA-interacting protein 2	Rrp9	sp|Q91WM3|U3IP2_MOUSE U3 small nucleolar RNA-interacting protein 2 OS=Mus musculus OX=10090 GN=Rrp9 PE=1 SV=1	1	3	3	3	3	3	3	3	3	3	3	3	3	1	3	3	0	0	0	0	0	0	0	3	1	0	0	0	0	0	0	0	0	0	0	0	0	0	0	0	3	3	3	3	3	3	3	3	3	1	3	3	0	0	0	0	0	0	0	3	1	0	0	0	0	0	0	0	0	0	0	0	0	0	0	0	3	3	3	3	3	3	3	3	3	1	3	3	0	0	0	0	0	0	0	3	1	0	0	0	0	0	0	0	0	0	0	0	0	0	0	0	8	8	8	52.106	475	475	6.54	10	9	9	7			4						0	6.7325	By MS/MS	By MS/MS	By MS/MS	By MS/MS	By MS/MS	By MS/MS	By MS/MS	By MS/MS	By MS/MS	By matching	By MS/MS	By MS/MS								By MS/MS	By MS/MS																8	8	8	8	8	8	8	8	8	3.6	8	8	0	0	0	0	0	0	0	8	2.1	0	0	0	0	0	0	0	0	0	0	0	0	0	0	0	229550000	15798000	15498000	10565000	25939000	20702000	16658000	18398000	21854000	17204000	6556200	16845000	18184000	0	0	0	0	0	0	0	22551000	2792500	0	0	0	0	0	0	0	0	0	0	0	0	0	0	0	23506000	16762000	20739000	17255000	15607000	17973000	18152000	16705000	55151000	0	21205000	18880000	0	0	0	0	0	0	1	3	1	3	4	2	2	5	3	0	1	3	0	0	0	0	0	0	0	10747000	0	0	0	0	0	0	0	0	0	0	0	0	0	0	0	0	0	4	1	0	0	0	0	0	0	0	0	0	0	0	0	0	0	0	33				1525	444;4135;9567	True;True;True	474;4543;11086	5332;5333;5334;5335;5336;5337;5338;5339;5340;5341;5342;5343;5344;52059;52060;52061;52062;52063;52064;52065;52066;52067;52068;52069;52070;126442;126443;126444;126445;126446;126447;126448;126449;126450;126451;126452;126453;126454;126455	8767;8768;8769;8770;8771;8772;8773;8774;8775;8776;8777;103482;103483;103484;103485;103486;103487;103488;103489;103490;103491;103492;272147;272148;272149;272150;272151;272152;272153;272154;272155;272156;272157	8772;103487;272155
Q91WN1	Q91WN1	4	4	4	DnaJ homolog subfamily C member 9	Dnajc9	sp|Q91WN1|DNJC9_MOUSE DnaJ homolog subfamily C member 9 OS=Mus musculus OX=10090 GN=Dnajc9 PE=1 SV=2	1	4	4	4	2	2	2	2	2	2	2	3	2	3	3	3	0	0	0	0	0	0	0	0	0	0	0	0	0	0	0	0	0	0	0	0	0	0	0	0	2	2	2	2	2	2	2	3	2	3	3	3	0	0	0	0	0	0	0	0	0	0	0	0	0	0	0	0	0	0	0	0	0	0	0	0	2	2	2	2	2	2	2	3	2	3	3	3	0	0	0	0	0	0	0	0	0	0	0	0	0	0	0	0	0	0	0	0	0	0	0	0	16.6	16.6	16.6	30.059	259	259	6.04	6	6	7	9									0	10.307	By MS/MS	By MS/MS	By MS/MS	By MS/MS	By MS/MS	By MS/MS	By MS/MS	By MS/MS	By MS/MS	By MS/MS	By MS/MS	By MS/MS																									8.9	8.9	8.9	8.5	8.5	8.5	8.9	12.7	8.9	12.4	12.4	12.4	0	0	0	0	0	0	0	0	0	0	0	0	0	0	0	0	0	0	0	0	0	0	0	0	335710000	16050000	24705000	15016000	49584000	33275000	33091000	31990000	38749000	14226000	18773000	37892000	22360000	0	0	0	0	0	0	0	0	0	0	0	0	0	0	0	0	0	0	0	0	0	0	0	0	25806000	33786000	28194000	35822000	28769000	37621000	35037000	24570000	43317000	25968000	44944000	21893000	0	0	0	0	0	0	1	3	1	3	2	3	3	3	2	1	5	3	0	0	0	0	0	0	0	0	0	0	0	0	0	0	0	0	0	0	0	0	0	0	0	0	0	0	0	0	0	0	0	0	0	0	0	0	0	0	0	0	0	0	30				1526	4128;4296;7086;8803	True;True;True;True	4535;4729;8358;10252	52007;52008;52009;54648;54649;54650;54651;54652;54653;54654;54655;54656;54657;54658;54659;94012;94013;94014;94015;94016;94017;94018;116879;116880;116881;116882;116883;116884	103394;109459;109460;109461;109462;109463;109464;109465;109466;109467;109468;109469;109470;109471;109472;109473;109474;109475;109476;109477;205579;205580;205581;205582;205583;205584;254329;254330;254331;254332	103394;109463;205579;254330
Q91WS0	Q91WS0	3	3	3	CDGSH iron-sulfur domain-containing protein 1	Cisd1	sp|Q91WS0|CISD1_MOUSE CDGSH iron-sulfur domain-containing protein 1 OS=Mus musculus OX=10090 GN=Cisd1 PE=1 SV=1	1	3	3	3	1	1	1	2	2	2	1	1	0	0	0	0	1	2	1	3	3	3	0	1	0	0	0	0	0	0	0	0	0	0	1	2	1	3	3	3	1	1	1	2	2	2	1	1	0	0	0	0	1	2	1	3	3	3	0	1	0	0	0	0	0	0	0	0	0	0	1	2	1	3	3	3	1	1	1	2	2	2	1	1	0	0	0	0	1	2	1	3	3	3	0	1	0	0	0	0	0	0	0	0	0	0	1	2	1	3	3	3	34.3	34.3	34.3	12.097	108	108	19.5	3	6	2		6	15	1				4	15	0	26.704	By matching	By MS/MS	By matching	By MS/MS	By MS/MS	By MS/MS	By matching	By MS/MS					By MS/MS	By MS/MS	By MS/MS	By MS/MS	By MS/MS	By MS/MS		By MS/MS											By MS/MS	By MS/MS	By MS/MS	By MS/MS	By MS/MS	By MS/MS	12	12	12	25.9	25.9	25.9	12	12	0	0	0	0	13.9	25.9	13.9	34.3	34.3	34.3	0	12	0	0	0	0	0	0	0	0	0	0	13.9	25.9	13.9	34.3	34.3	34.3	614940000	3091600	2719900	2068000	12306000	11886000	10499000	1818500	4362000	0	0	0	0	14972000	10300000	0	106860000	79451000	22439000	0	3350500	0	0	0	0	0	0	0	0	0	0	0	21461000	6372500	88424000	107580000	104980000	0	0	0	10881000	12317000	17594000	0	0	0	0	0	0	15080000	26082000	0	77429000	55430000	55856000	0	1	0	2	2	3	0	1	0	0	0	0	2	3	1	11	9	5	0	0	0	0	0	0	0	0	0	0	0	0	0	10899000	0	21711000	23300000	32069000	0	1	0	0	0	0	0	0	0	0	0	0	1	2	1	7	6	12	70				1527	1040;7637;18720	True;True;True	1162;8996;21522	14296;14297;14298;14299;14300;14301;101775;101776;101777;101778;101779;101780;101781;101782;101783;101784;101785;101786;101787;101788;101789;101790;101791;101792;101793;101794;101795;101796;101797;242928;242929;242930;242931;242932;242933;242934;242935;242936;242937;242938;242939;242940;242941;242942;242943;242944;242945;242946;242947;242948;242949;242950	28702;28703;28704;225799;225800;225801;225802;225803;225804;225805;225806;225807;225808;225809;225810;225811;225812;225813;225814;225815;225816;225817;225818;225819;225820;225821;225822;225823;225824;225825;225826;225827;225828;225829;225830;225831;225832;225833;225834;225835;225836;225837;494859;494860;494861;494862;494863;494864;494865;494866;494867;494868;494869;494870;494871;494872;494873;494874;494875;494876;494877;494878;494879;494880;494881;494882;494883;494884;494885;494886	28703;225811;494884
Q91XA8	Q91XA8	1	1	1	Kelch domain-containing protein 8A	Klhdc8a	sp|Q91XA8|KLD8A_MOUSE Kelch domain-containing protein 8A OS=Mus musculus OX=10090 GN=Klhdc8a PE=2 SV=1	1	1	1	1	0	0	0	0	0	0	0	0	0	0	0	0	1	0	0	0	0	0	0	0	0	0	0	0	0	0	0	0	0	0	0	0	0	0	0	0	0	0	0	0	0	0	0	0	0	0	0	0	1	0	0	0	0	0	0	0	0	0	0	0	0	0	0	0	0	0	0	0	0	0	0	0	0	0	0	0	0	0	0	0	0	0	0	0	1	0	0	0	0	0	0	0	0	0	0	0	0	0	0	0	0	0	0	0	0	0	0	0	3.7	3.7	3.7	38.816	350	350	13					1								1	-2													By MS/MS																								0	0	0	0	0	0	0	0	0	0	0	0	3.7	0	0	0	0	0	0	0	0	0	0	0	0	0	0	0	0	0	0	0	0	0	0	0	0	0	0	0	0	0	0	0	0	0	0	0	0	0	0	0	0	0	0	0	0	0	0	0	0	0	0	0	0	0	0	0	0	0	0	0	0	0	0	0	0	0	0	0	0	0	0	0	0	0	0	0	0	0	0	0	0	0	0	0	0	0	0	0	0	0	0	1	0	0	0	0	0	0	0	0	0	0	0	0	0	0	0	0	0	0	0	0	0	0	0	0	0	0	0	0	0	0	0	0	0	0	0	0	0	0	0	0	0	1	+			1528	12576	TRUE	14451	164287	341628	341628			1491;1492;1493;1494	610			310;311;313;315	312
Q91XV3	Q91XV3	6	6	6	Brain acid soluble protein 1	Basp1	sp|Q91XV3|BASP1_MOUSE Brain acid soluble protein 1 OS=Mus musculus OX=10090 GN=Basp1 PE=1 SV=3	1	6	6	6	5	5	6	5	5	5	5	5	4	3	5	5	0	0	0	0	0	0	0	3	0	0	0	0	0	0	0	0	0	0	0	0	0	0	0	0	5	5	6	5	5	5	5	5	4	3	5	5	0	0	0	0	0	0	0	3	0	0	0	0	0	0	0	0	0	0	0	0	0	0	0	0	5	5	6	5	5	5	5	5	4	3	5	5	0	0	0	0	0	0	0	3	0	0	0	0	0	0	0	0	0	0	0	0	0	0	0	0	60.2	60.2	60.2	22.086	226	226	5.82	19	21	16	17			3						0	42.273	By MS/MS	By MS/MS	By MS/MS	By MS/MS	By MS/MS	By MS/MS	By MS/MS	By MS/MS	By MS/MS	By MS/MS	By MS/MS	By MS/MS								By MS/MS																	54	54	60.2	54	54	54	54	54	39.8	33.6	54	54	0	0	0	0	0	0	0	26.1	0	0	0	0	0	0	0	0	0	0	0	0	0	0	0	0	2478100000	159290000	175690000	166040000	404350000	371990000	314480000	194000000	294350000	22765000	31977000	156980000	155230000	0	0	0	0	0	0	0	30953000	0	0	0	0	0	0	0	0	0	0	0	0	0	0	0	0	309050000	223110000	321760000	260510000	273980000	329210000	184270000	239570000	25021000	94320000	211300000	167870000	0	0	0	0	0	0	5	8	7	14	13	10	7	10	1	4	9	11	0	0	0	0	0	0	0	14750000	0	0	0	0	0	0	0	0	0	0	0	0	0	0	0	0	0	3	0	0	0	0	0	0	0	0	0	0	0	0	0	0	0	0	102				1529	511;1095;4728;4841;14548;14660	True;True;True;True;True;True	551;1227;5197;5322;16966;17084	6379;6380;6381;6382;6383;6384;6385;6386;6387;6388;6389;6390;6391;15230;15231;15232;15233;15234;15235;15236;15237;15238;15239;15240;15241;15242;15243;15244;60275;60276;60277;60278;60279;60280;60281;60282;60283;60284;60285;60286;61571;189069;189070;189071;189072;189073;189074;189075;189076;189077;189078;189079;189080;189081;189082;189083;189084;189085;189086;189087;189088;189089;189090;189091;189092;189093;190357;190358;190359;190360;190361;190362;190363;190364;190365;190366	11086;11087;11088;11089;11090;11091;11092;11093;11094;11095;11096;30508;30509;30510;30511;30512;30513;30514;30515;30516;30517;30518;30519;30520;30521;30522;30523;30524;30525;30526;30527;30528;30529;30530;119342;119343;119344;119345;119346;119347;119348;119349;119350;119351;119352;119353;119354;119355;119356;119357;119358;119359;119360;119361;119362;119363;122375;385668;385669;385670;385671;385672;385673;385674;385675;385676;385677;385678;385679;385680;385681;385682;385683;385684;385685;385686;385687;385688;385689;385690;385691;385692;385693;385694;385695;385696;385697;385698;385699;385700;387930;387931;387932;387933;387934;387935;387936;387937;387938;387939;387940;387941	11093;30518;119344;122375;385681;387933
Q91Y97	Q91Y97	6	6	6	Fructose-bisphosphate aldolase B	Aldob	sp|Q91Y97|ALDOB_MOUSE Fructose-bisphosphate aldolase B OS=Mus musculus OX=10090 GN=Aldob PE=1 SV=3	1	6	6	6	0	0	0	0	0	0	0	0	0	0	0	0	0	0	0	0	0	0	0	0	0	0	0	0	0	0	0	0	0	0	6	4	1	1	1	0	0	0	0	0	0	0	0	0	0	0	0	0	0	0	0	0	0	0	0	0	0	0	0	0	0	0	0	0	0	0	6	4	1	1	1	0	0	0	0	0	0	0	0	0	0	0	0	0	0	0	0	0	0	0	0	0	0	0	0	0	0	0	0	0	0	0	6	4	1	1	1	0	24.2	24.2	24.2	39.507	364	364	31.4											15	2	0	20.501																															By MS/MS	By MS/MS	By matching	By MS/MS	By MS/MS		0	0	0	0	0	0	0	0	0	0	0	0	0	0	0	0	0	0	0	0	0	0	0	0	0	0	0	0	0	0	24.2	15.7	5.5	5.5	5.5	0	206410000	0	0	0	0	0	0	0	0	0	0	0	0	0	0	0	0	0	0	0	0	0	0	0	0	0	0	0	0	0	0	109670000	74562000	5824600	7225600	9130700	0	0	0	0	0	0	0	0	0	0	0	0	0	0	0	0	0	0	0	0	0	0	0	0	0	0	0	0	0	0	0	0	0	0	0	0	0	0	0	0	0	0	0	0	0	0	0	0	0	33224000	24585000	0	0	0	0	0	0	0	0	0	0	0	0	0	0	0	0	9	7	0	1	1	0	18				1530	4394;4864;7797;9654;16982;19555	True;True;True;True;True;True	4830;5345;9165;11178;19599;22416	55820;55821;61745;61746;61747;61748;103668;103669;103670;103671;103672;103673;103674;127414;219037;251117;251118	111447;111448;111449;111450;122589;122590;122591;122592;228862;228863;228864;228865;228866;228867;228868;273726;445578;445579;509889;509890	111449;122591;228863;273726;445578;509890			1495	611			159	275
Q91YE7;S4R1N4;S4R1V5;S4R184;S4R273;A0A0A6YX44;S4R1U7	Q91YE7	3;1;1;1;1;1;1	3;1;1;1;1;1;1	3;1;1;1;1;1;1	RNA-binding protein 5	Rbm5	sp|Q91YE7|RBM5_MOUSE RNA-binding protein 5 OS=Mus musculus OX=10090 GN=Rbm5 PE=1 SV=1	7	3	3	3	1	1	1	2	3	3	2	2	1	0	0	0	0	0	0	0	0	0	0	0	0	0	0	0	0	0	0	0	0	0	0	0	0	0	0	0	1	1	1	2	3	3	2	2	1	0	0	0	0	0	0	0	0	0	0	0	0	0	0	0	0	0	0	0	0	0	0	0	0	0	0	0	1	1	1	2	3	3	2	2	1	0	0	0	0	0	0	0	0	0	0	0	0	0	0	0	0	0	0	0	0	0	0	0	0	0	0	0	4	4	4	92.31	815	815;115;137;150;154;175;251	4.38	3	8	5										0.0026936	4.6367	By matching	By MS/MS	By matching	By MS/MS	By MS/MS	By MS/MS	By MS/MS	By MS/MS	By matching																												1.5	1.5	1.5	2.9	4	4	2.6	2.6	1.5	0	0	0	0	0	0	0	0	0	0	0	0	0	0	0	0	0	0	0	0	0	0	0	0	0	0	0	79196000	3259600	3913400	2613500	16309000	16659000	12749000	8563100	10200000	4929800	0	0	0	0	0	0	0	0	0	0	0	0	0	0	0	0	0	0	0	0	0	0	0	0	0	0	0	0	0	0	10352000	10352000	11067000	11195000	10254000	0	0	0	0	0	0	0	0	0	0	0	1	0	3	1	2	2	2	0	0	0	0	0	0	0	0	0	0	0	0	0	0	0	0	0	0	0	0	0	0	0	0	0	0	0	0	0	0	0	0	0	0	0	0	0	0	0	0	0	0	0	0	0	0	11				1531	2894;6682;11309	True;True;True	3198;7671;12949	36643;36644;36645;36646;86326;86327;86328;86329;86330;86331;86332;86333;86334;146934;146935;146936	72186;72187;72188;72189;182915;182916;182917;182918;182919;182920;309909	72189;182918;309909
Q91YE8;E9Q1U2;D3YVV9;A0A0G2JDM5;F6WWS1	Q91YE8;E9Q1U2;D3YVV9	19;18;17;4;1	19;18;17;4;1	19;18;17;4;1	Synaptopodin-2	Synpo2	sp|Q91YE8|SYNP2_MOUSE Synaptopodin-2 OS=Mus musculus OX=10090 GN=Synpo2 PE=1 SV=2;tr|E9Q1U2|E9Q1U2_MOUSE Synaptopodin-2 OS=Mus musculus OX=10090 GN=Synpo2 PE=1 SV=1;tr|D3YVV9|D3YVV9_MOUSE Synaptopodin-2 OS=Mus musculus OX=10090 GN=Synpo2 PE=1 SV=1	5	19	19	19	0	0	0	0	0	0	0	0	0	0	0	0	8	8	9	16	14	13	0	0	0	0	0	0	0	0	0	0	0	0	4	5	3	6	9	9	0	0	0	0	0	0	0	0	0	0	0	0	8	8	9	16	14	13	0	0	0	0	0	0	0	0	0	0	0	0	4	5	3	6	9	9	0	0	0	0	0	0	0	0	0	0	0	0	8	8	9	16	14	13	0	0	0	0	0	0	0	0	0	0	0	0	4	5	3	6	9	9	32.8	32.8	32.8	116.53	1087	1087;1257;1198;185;216	21.3					27	59					15	31	0	186.3													By MS/MS	By MS/MS	By MS/MS	By MS/MS	By MS/MS	By MS/MS													By MS/MS	By MS/MS	By MS/MS	By MS/MS	By MS/MS	By MS/MS	0	0	0	0	0	0	0	0	0	0	0	0	18.7	18	19.8	27.7	24.7	25	0	0	0	0	0	0	0	0	0	0	0	0	9.7	11.7	7.7	11.5	19	19.6	5372100000	0	0	0	0	0	0	0	0	0	0	0	0	112280000	39771000	91688000	620320000	409420000	105380000	0	0	0	0	0	0	0	0	0	0	0	0	54359000	80075000	60543000	254300000	258070000	3285900000	0	0	0	0	0	0	0	0	0	0	0	0	149790000	129670000	130710000	386900000	266590000	312960000	0	0	0	0	0	0	0	0	0	0	0	0	9	7	15	47	28	13	0	0	0	0	0	0	0	0	0	0	0	0	100820000	129870000	90481000	295370000	234150000	293030000	0	0	0	0	0	0	0	0	0	0	0	0	5	9	4	13	15	15	180				1532	1142;3830;6934;7678;7854;9494;11931;12099;13358;14106;14892;15024;15353;16126;16135;16640;18482;18483;19600	True;True;True;True;True;True;True;True;True;True;True;True;True;True;True;True;True;True;True	1279;4215;8123;9040;9223;11011;13643;13856;15392;15393;16495;17338;17479;17817;18650;18651;18660;19218;21257;21258;22461	15830;15831;15832;15833;15834;15835;15836;15837;15838;15839;15840;15841;48590;91309;91310;91311;91312;91313;91314;91315;91316;91317;91318;91319;102318;102319;102320;102321;102322;102323;104839;104840;104841;104842;104843;104844;104845;104846;104847;104848;104849;104850;104851;104852;104853;104854;104855;104856;125690;125691;125692;154596;154597;154598;154599;154600;156732;156733;156734;156735;173338;173339;173340;173341;173342;173343;184518;184519;184520;192769;192770;192771;192772;192773;194237;194238;194239;194240;197680;197681;197682;197683;197684;197685;197686;197687;197688;197689;197690;197691;197692;197693;207695;207696;207697;207698;207699;207700;207764;207765;207766;214781;214782;214783;239653;239654;239655;239656;239657;239658;239659;239660;239661;239662;239663;239664;239665;239666;239667;239668;239669;239670;239671;239672;239673;239674;239675;239676;239677;251599;251600;251601	31448;31449;31450;31451;31452;31453;31454;31455;31456;31457;31458;31459;31460;31461;31462;31463;31464;95891;197870;197871;197872;197873;197874;197875;197876;197877;197878;197879;197880;197881;197882;197883;197884;197885;226677;226678;226679;226680;226681;231024;231025;231026;231027;231028;231029;231030;231031;231032;231033;231034;231035;231036;231037;231038;231039;231040;231041;231042;231043;231044;231045;231046;231047;231048;231049;231050;231051;231052;231053;231054;231055;231056;231057;231058;270864;270865;322938;322939;322940;322941;322942;322943;322944;322945;322946;327058;327059;327060;356941;356942;356943;356944;356945;356946;377504;377505;377506;377507;377508;377509;377510;377511;393741;393742;393743;393744;393745;393746;396551;396552;396553;396554;402330;402331;402332;402333;402334;402335;402336;402337;402338;402339;402340;402341;402342;422159;422160;422161;422162;422163;422164;422165;422237;422238;422239;422240;437124;437125;437126;488293;488294;488295;488296;488297;488298;488299;488300;488301;488302;488303;488304;488305;488306;488307;488308;488309;488310;488311;488312;488313;488314;488315;488316;488317;488318;488319;488320;488321;488322;488323;488324;488325;488326;488327;488328;488329;488330;488331;488332;488333;488334;510612;510613	31456;95891;197872;226680;231053;270864;322942;327060;356943;377505;393742;396554;402332;422163;422237;437126;488306;488333;510612	772			612	560			510
Q91YN9;A0A087WNX9	Q91YN9	3;1	3;1	3;1	BAG family molecular chaperone regulator 2	Bag2	sp|Q91YN9|BAG2_MOUSE BAG family molecular chaperone regulator 2 OS=Mus musculus OX=10090 GN=Bag2 PE=1 SV=1	2	3	3	3	0	0	0	0	0	0	0	0	1	2	1	1	1	1	1	0	0	0	0	0	0	0	0	0	0	0	0	0	0	0	1	2	1	0	0	0	0	0	0	0	0	0	0	0	1	2	1	1	1	1	1	0	0	0	0	0	0	0	0	0	0	0	0	0	0	0	1	2	1	0	0	0	0	0	0	0	0	0	0	0	1	2	1	1	1	1	1	0	0	0	0	0	0	0	0	0	0	0	0	0	0	0	1	2	1	0	0	0	13.3	13.3	13.3	23.473	210	210;57	17.5			1	4	3						4		0	6.2808									By MS/MS	By MS/MS	By matching	By matching	By MS/MS	By MS/MS	By MS/MS																By matching	By MS/MS	By MS/MS				0	0	0	0	0	0	0	0	3.8	9	5.2	5.2	5.2	5.2	5.2	0	0	0	0	0	0	0	0	0	0	0	0	0	0	0	5.2	9.5	5.2	0	0	0	60687000	0	0	0	0	0	0	0	0	4497100	9337300	4625500	5859200	8502500	1383600	4767700	0	0	0	0	0	0	0	0	0	0	0	0	0	0	0	3349300	14826000	3538400	0	0	0	0	0	0	0	0	0	0	0	0	14336000	0	0	0	0	0	0	0	0	0	0	0	0	0	0	0	0	1	2	0	0	2	1	2	0	0	0	0	0	0	0	0	0	0	0	0	0	0	0	0	4661200	0	0	0	0	0	0	0	0	0	0	0	0	0	0	0	0	0	2	1	0	0	0	11				1533	5385;8266;10664	True;True;True	5885;9666;12253	67418;110213;110214;139193;139194;139195;139196;139197;139198;139199;139200;139201	132710;241037;241038;294895;294896;294897;294898;294899;294900;294901;294902;294903	132710;241037;294895
Q91YQ5;A0A0N4SUJ8	Q91YQ5	24;4	24;4	24;4	Dolichyl-diphosphooligosaccharide--protein glycosyltransferase subunit 1	Rpn1	sp|Q91YQ5|RPN1_MOUSE Dolichyl-diphosphooligosaccharide--protein glycosyltransferase subunit 1 OS=Mus musculus OX=10090 GN=Rpn1 PE=1 SV=1	2	24	24	24	8	8	8	15	15	15	15	15	11	13	12	12	14	12	14	5	7	5	7	9	8	12	11	3	6	8	7	6	6	6	11	11	12	2	3	3	8	8	8	15	15	15	15	15	11	13	12	12	14	12	14	5	7	5	7	9	8	12	11	3	6	8	7	6	6	6	11	11	12	2	3	3	8	8	8	15	15	15	15	15	11	13	12	12	14	12	14	5	7	5	7	9	8	12	11	3	6	8	7	6	6	6	11	11	12	2	3	3	43.8	43.8	43.8	68.527	608	608;90	15.1	24	49	47	42	46	17	39	28	22	20	36	8	0	140.61	By MS/MS	By MS/MS	By MS/MS	By MS/MS	By MS/MS	By MS/MS	By MS/MS	By MS/MS	By MS/MS	By MS/MS	By MS/MS	By MS/MS	By MS/MS	By MS/MS	By MS/MS	By MS/MS	By MS/MS	By MS/MS	By MS/MS	By MS/MS	By MS/MS	By MS/MS	By MS/MS	By MS/MS	By MS/MS	By MS/MS	By MS/MS	By MS/MS	By MS/MS	By MS/MS	By MS/MS	By MS/MS	By MS/MS	By MS/MS	By MS/MS	By MS/MS	14.1	14.1	14.1	30.1	30.1	30.1	28.1	30.1	25.2	26	22	24.7	30.4	23.2	31.2	10.7	15.1	10.7	13.3	17.9	15	24.3	22.7	6.4	11.5	14.5	13	10.4	10.5	10.5	20.1	19.9	21.9	4.1	6.6	6.6	6726600000	92822000	148880000	85129000	671370000	540940000	359800000	503420000	623730000	247500000	313400000	451290000	468390000	223090000	78813000	176500000	31977000	44802000	9139700	61198000	223690000	79349000	103710000	70761000	14607000	86828000	101250000	100490000	88376000	94129000	84708000	90812000	212820000	186870000	15997000	11395000	28678000	217990000	245850000	237690000	422880000	363930000	387470000	479130000	454960000	462230000	397060000	640570000	500240000	218400000	224580000	229790000	50414000	67248000	46880000	9	15	8	34	30	24	31	41	17	31	44	40	25	15	29	8	12	2	69458000	81013000	100870000	70420000	62215000	23714000	67386000	83961000	68488000	54336000	76183000	85806000	30551000	79707000	45204000	25548000	18842000	21514000	12	44	13	21	23	2	14	25	27	23	26	21	8	17	16	1	2	5	715				1534	1102;1391;1648;2610;3258;5497;5680;6025;7929;8312;10342;11046;12547;12699;13696;14389;14642;16271;16912;17090;17091;17726;18529;19096	True;True;True;True;True;True;True;True;True;True;True;True;True;True;True;True;True;True;True;True;True;True;True;True	1235;1539;1817;2894;3608;6005;6207;6686;9300;9714;11920;12663;14418;14589;15942;15943;16797;17066;18826;19522;19716;19717;20430;21307;21927	15312;15313;18410;18411;18412;18413;18414;18415;18416;18417;18418;18419;18420;18421;18422;18423;18424;18425;18426;18427;18428;18429;18430;18431;18432;18433;18434;18435;18436;18437;18438;18439;21789;21790;21791;21792;21793;21794;21795;21796;21797;21798;21799;21800;21801;21802;21803;21804;21805;21806;21807;21808;21809;21810;21811;21812;21813;21814;21815;21816;21817;21818;21819;21820;21821;21822;21823;21824;21825;21826;32851;32852;32853;32854;32855;32856;32857;32858;32859;32860;32861;32862;32863;32864;32865;32866;32867;32868;32869;32870;42477;42478;42479;68609;68610;68611;68612;68613;68614;68615;68616;68617;68618;68619;70555;70556;70557;70558;70559;70560;70561;70562;70563;70564;70565;70566;70567;70568;70569;70570;70571;70572;70573;70574;70575;75666;75667;75668;75669;75670;75671;75672;75673;75674;75675;75676;75677;75678;75679;75680;75681;105613;105614;105615;105616;105617;105618;105619;105620;105621;105622;105623;105624;105625;105626;105627;105628;105629;105630;105631;105632;105633;105634;105635;105636;110817;110818;110819;110820;110821;110822;110823;110824;135621;135622;135623;135624;135625;143246;143247;143248;143249;143250;143251;143252;143253;143254;143255;143256;143257;143258;143259;143260;143261;143262;143263;143264;143265;143266;143267;143268;143269;143270;143271;163747;163748;163749;163750;163751;163752;163753;163754;163755;163756;163757;163758;163759;163760;163761;163762;163763;163764;163765;163766;163767;163768;163769;163770;163771;163772;163773;163774;163775;163776;163777;163778;163779;163780;163781;163782;166102;166103;178789;178790;178791;178792;178793;178794;178795;178796;178797;178798;178799;178800;178801;178802;178803;178804;178805;178806;187415;187416;187417;187418;187419;190087;190088;190089;190090;190091;190092;190093;190094;190095;190096;190097;190098;190099;190100;190101;190102;190103;190104;190105;190106;190107;190108;190109;190110;190111;190112;190113;190114;209875;209876;218249;218250;218251;218252;218253;218254;218255;218256;218257;218258;218259;220675;220676;220677;220678;220679;220680;220681;220682;220683;220684;220685;220686;220687;220688;220689;220690;220691;220692;220693;220694;220695;220696;220697;229948;229949;229950;229951;229952;229953;229954;229955;240066;240067;240068;240069;240070;240071;240072;240073;240074;240075;240076;240077;240078;240079;240080;240081;240082;240083;240084;240085;240086;240087;240088;240089;240090;240091;240092;240093;240094;240095;240096;240097;240098;240099;240100;240101;240102;240103;246538;246539;246540	30648;36267;36268;36269;36270;36271;36272;36273;36274;36275;36276;36277;36278;36279;36280;36281;36282;36283;36284;36285;36286;36287;36288;36289;36290;36291;36292;36293;36294;36295;36296;36297;36298;36299;36300;36301;36302;36303;36304;36305;36306;36307;36308;36309;36310;36311;36312;36313;36314;36315;36316;36317;36318;36319;36320;36321;36322;36323;36324;36325;36326;36327;42862;42863;42864;42865;42866;42867;42868;42869;42870;42871;42872;42873;42874;42875;42876;42877;42878;42879;42880;42881;42882;42883;42884;42885;42886;42887;42888;42889;42890;42891;42892;42893;42894;42895;42896;42897;42898;42899;42900;42901;42902;42903;42904;42905;42906;42907;42908;42909;42910;42911;42912;42913;42914;42915;42916;42917;42918;42919;42920;42921;42922;42923;42924;42925;42926;42927;42928;42929;42930;42931;42932;42933;42934;42935;42936;42937;42938;42939;42940;42941;42942;42943;42944;42945;42946;42947;42948;42949;42950;42951;42952;42953;42954;42955;42956;42957;42958;42959;42960;42961;64881;64882;64883;64884;64885;64886;64887;64888;64889;64890;64891;64892;64893;64894;64895;64896;64897;64898;64899;64900;64901;64902;64903;64904;64905;64906;64907;64908;64909;64910;64911;64912;64913;64914;64915;64916;64917;64918;64919;64920;64921;64922;85778;85779;85780;85781;134787;134788;134789;134790;134791;134792;134793;134794;134795;134796;134797;134798;134799;134800;134801;134802;134803;134804;134805;134806;138129;138130;138131;138132;138133;138134;138135;138136;138137;138138;138139;138140;138141;138142;138143;138144;138145;138146;138147;138148;138149;138150;138151;138152;138153;138154;138155;151892;151893;151894;151895;151896;151897;151898;151899;151900;151901;151902;151903;151904;151905;151906;151907;151908;151909;151910;151911;151912;151913;151914;151915;232383;232384;232385;232386;232387;232388;232389;232390;232391;232392;232393;232394;232395;232396;232397;232398;232399;232400;232401;232402;232403;232404;232405;232406;232407;232408;232409;232410;232411;232412;232413;232414;232415;232416;232417;232418;232419;232420;232421;232422;232423;232424;232425;232426;232427;232428;242041;242042;242043;242044;242045;242046;242047;242048;242049;242050;242051;242052;242053;242054;242055;242056;242057;242058;242059;242060;242061;242062;242063;242064;242065;242066;242067;242068;242069;242070;242071;242072;242073;288710;288711;288712;288713;288714;303315;303316;303317;303318;303319;303320;303321;303322;303323;303324;303325;303326;303327;303328;303329;303330;303331;303332;303333;303334;303335;303336;303337;303338;303339;303340;303341;303342;303343;303344;303345;303346;303347;303348;303349;303350;303351;303352;303353;303354;303355;303356;303357;303358;303359;303360;303361;303362;303363;303364;303365;303366;303367;303368;303369;340644;340645;340646;340647;340648;340649;340650;340651;340652;340653;340654;340655;340656;340657;340658;340659;340660;340661;340662;340663;340664;340665;340666;340667;340668;340669;340670;340671;340672;340673;340674;340675;340676;340677;340678;340679;340680;340681;340682;340683;340684;340685;340686;340687;340688;340689;340690;340691;340692;340693;340694;340695;340696;340697;340698;340699;340700;340701;340702;340703;340704;340705;340706;340707;340708;340709;340710;340711;340712;340713;340714;340715;340716;340717;340718;340719;340720;340721;340722;340723;340724;340725;340726;340727;340728;340729;340730;340731;340732;340733;340734;340735;340736;345171;345172;367095;367096;367097;367098;367099;367100;367101;367102;367103;367104;367105;367106;367107;367108;367109;367110;367111;367112;367113;367114;367115;382637;382638;382639;382640;382641;382642;382643;382644;387471;387472;387473;387474;387475;387476;387477;387478;387479;387480;387481;387482;387483;387484;387485;387486;387487;387488;387489;387490;387491;387492;387493;387494;387495;387496;387497;387498;387499;387500;387501;387502;387503;387504;387505;387506;387507;387508;387509;387510;387511;387512;387513;387514;387515;387516;387517;387518;387519;387520;387521;387522;387523;387524;387525;387526;387527;387528;387529;387530;387531;387532;387533;387534;427433;444288;444289;444290;444291;444292;450300;450301;450302;450303;450304;450305;450306;450307;450308;450309;450310;450311;450312;450313;450314;450315;450316;450317;450318;450319;450320;450321;450322;450323;450324;450325;450326;450327;450328;450329;450330;450331;450332;450333;450334;450335;450336;450337;450338;450339;450340;450341;450342;471727;471728;471729;471730;488873;488874;488875;488876;488877;488878;488879;488880;488881;488882;488883;488884;488885;488886;488887;488888;488889;488890;488891;488892;488893;488894;488895;488896;488897;488898;488899;488900;488901;488902;488903;488904;488905;488906;488907;488908;488909;488910;488911;488912;488913;488914;488915;488916;488917;488918;488919;488920;488921;488922;488923;488924;488925;488926;488927;488928;488929;488930;488931;488932;500616;500617	30648;36321;42887;64886;85780;134787;138151;151900;232395;242054;288713;303333;340678;345171;367109;382642;387482;427433;444288;450304;450341;471729;488874;500617
Q91YR7;B7ZCS1	Q91YR7	5;1	5;1	5;1	Pre-mRNA-processing factor 6	Prpf6	sp|Q91YR7|PRP6_MOUSE Pre-mRNA-processing factor 6 OS=Mus musculus OX=10090 GN=Prpf6 PE=1 SV=1	2	5	5	5	1	1	1	4	4	4	3	2	0	1	1	1	0	0	0	0	0	0	0	0	0	0	0	0	0	0	0	0	0	0	1	0	0	1	1	0	1	1	1	4	4	4	3	2	0	1	1	1	0	0	0	0	0	0	0	0	0	0	0	0	0	0	0	0	0	0	1	0	0	1	1	0	1	1	1	4	4	4	3	2	0	1	1	1	0	0	0	0	0	0	0	0	0	0	0	0	0	0	0	0	0	0	1	0	0	1	1	0	6.8	6.8	6.8	106.72	941	941;54	8.11	3	13	5	3							1	2	0	10.157	By MS/MS	By MS/MS	By MS/MS	By MS/MS	By MS/MS	By MS/MS	By MS/MS	By MS/MS		By MS/MS	By matching	By matching																			By MS/MS			By MS/MS	By MS/MS		1.3	1.3	1.3	5.5	5.5	5.5	4.3	3.3	0	1	1	1	0	0	0	0	0	0	0	0	0	0	0	0	0	0	0	0	0	0	1.3	0	0	1.3	1.3	0	665890000	6504000	7053900	5301500	39850000	44002000	29382000	21197000	16906000	0	3041400	2808600	2105900	0	0	0	0	0	0	0	0	0	0	0	0	0	0	0	0	0	0	96479000	0	0	225670000	165590000	0	0	0	0	20409000	27822000	25820000	32057000	18692000	0	0	0	0	0	0	0	0	0	0	1	1	1	2	3	3	2	2	0	1	0	0	0	0	0	0	0	0	0	0	0	0	0	0	0	0	0	0	0	0	0	0	0	0	41100000	0	0	0	0	0	0	0	0	0	0	0	0	0	1	0	0	1	1	0	19				1535	129;1576;2191;4751;11382	True;True;True;True;True	138;1736;2404;5223;13023	1598;1599;1600;1601;1602;1603;21035;21036;21037;27308;27309;27310;27311;27312;60502;60503;60504;60505;60506;60507;60508;60509;147598;147599;147600;147601;147602	2681;2682;2683;2684;2685;41560;41561;41562;52967;52968;52969;119745;119746;119747;119748;119749;119750;310833;310834	2685;41561;52968;119745;310834
Q91YU8	Q91YU8	2	2	2	Suppressor of SWI4 1 homolog	Ppan	sp|Q91YU8|SSF1_MOUSE Suppressor of SWI4 1 homolog OS=Mus musculus OX=10090 GN=Ppan PE=1 SV=2	1	2	2	2	1	1	0	1	1	1	1	1	0	1	1	1	0	0	0	0	0	0	0	1	0	0	0	0	0	0	0	0	0	0	0	0	0	0	0	0	1	1	0	1	1	1	1	1	0	1	1	1	0	0	0	0	0	0	0	1	0	0	0	0	0	0	0	0	0	0	0	0	0	0	0	0	1	1	0	1	1	1	1	1	0	1	1	1	0	0	0	0	0	0	0	1	0	0	0	0	0	0	0	0	0	0	0	0	0	0	0	0	11.5	11.5	11.5	52.755	470	470	7	2	3	2	3			1						0.007545	3.424	By matching	By MS/MS		By MS/MS	By MS/MS	By MS/MS	By MS/MS	By MS/MS		By MS/MS	By matching	By MS/MS								By MS/MS																	3.6	3.6	0	3.6	3.6	3.6	3.6	3.6	0	3.6	3.6	3.6	0	0	0	0	0	0	0	7.9	0	0	0	0	0	0	0	0	0	0	0	0	0	0	0	0	131390000	8830100	9548300	0	13548000	13281000	11352000	12479000	15794000	0	14014000	8269300	13793000	0	0	0	0	0	0	0	10484000	0	0	0	0	0	0	0	0	0	0	0	0	0	0	0	0	0	0	0	0	0	0	0	0	0	0	0	14105000	0	0	0	0	0	0	0	1	0	1	1	1	1	1	0	2	0	2	0	0	0	0	0	0	0	4996000	0	0	0	0	0	0	0	0	0	0	0	0	0	0	0	0	0	1	0	0	0	0	0	0	0	0	0	0	0	0	0	0	0	0	11				1536	11080;13262	True;True	12704;15262	143930;172543;172544;172545;172546;172547;172548;172549;172550;172551;172552	304599;355812;355813;355814;355815;355816;355817;355818;355819;355820;355821	304599;355813
Q91Z31;A0A0G2JGW0;A0A0G2JFV8;Q3V328	Q91Z31;A0A0G2JGW0	7;5;2;1	7;5;2;1	7;5;2;1	Polypyrimidine tract-binding protein 2	Ptbp2	sp|Q91Z31|PTBP2_MOUSE Polypyrimidine tract-binding protein 2 OS=Mus musculus OX=10090 GN=Ptbp2 PE=1 SV=2;tr|A0A0G2JGW0|A0A0G2JGW0_MOUSE Polypyrimidine tract-binding protein 2 OS=Mus musculus OX=10090 GN=Ptbp2 PE=1 SV=1	4	7	7	7	2	2	2	4	4	3	1	1	1	0	0	0	0	0	0	0	0	0	1	4	0	0	0	0	0	0	0	0	0	0	0	0	0	0	0	0	2	2	2	4	4	3	1	1	1	0	0	0	0	0	0	0	0	0	1	4	0	0	0	0	0	0	0	0	0	0	0	0	0	0	0	0	2	2	2	4	4	3	1	1	1	0	0	0	0	0	0	0	0	0	1	4	0	0	0	0	0	0	0	0	0	0	0	0	0	0	0	0	22.2	22.2	22.2	57.488	531	531;356;155;241	7	6	12	3				6						0	22.271	By matching	By MS/MS	By MS/MS	By MS/MS	By MS/MS	By MS/MS	By matching	By MS/MS	By MS/MS										By MS/MS	By MS/MS																	6.8	6.8	6.8	11.9	11.9	6.2	5.6	5.6	5.6	0	0	0	0	0	0	0	0	0	1.7	16.2	0	0	0	0	0	0	0	0	0	0	0	0	0	0	0	0	362450000	10232000	23576000	9075200	67492000	59512000	19529000	18517000	24551000	12860000	0	0	0	0	0	0	0	0	0	2040200	115070000	0	0	0	0	0	0	0	0	0	0	0	0	0	0	0	0	0	0	0	35375000	35753000	38116000	0	0	0	0	0	0	0	0	0	0	0	0	0	2	1	4	4	1	0	1	1	0	0	0	0	0	0	0	0	0	0	54835000	0	0	0	0	0	0	0	0	0	0	0	0	0	0	0	0	1	6	0	0	0	0	0	0	0	0	0	0	0	0	0	0	0	0	21				1537	2319;3430;3972;4856;9733;11685;12780	True;True;True;True;True;True;True	2539;3790;4366;5337;11264;13347;14693	28658;44443;44444;44445;44446;50024;50025;50026;50027;50028;50029;50030;50031;61650;61651;61652;61653;61654;61655;61656;128221;128222;128223;151398;151399;151400;167322	55417;89181;89182;89183;98260;98261;98262;98263;98264;98265;98266;122476;122477;122478;122479;122480;122481;275315;317477;317478;347588	55417;89182;98265;122481;275315;317477;347588
Q91Z49;D3Z591	Q91Z49;D3Z591	5;3	5;3	5;3	UAP56-interacting factor	Fyttd1	sp|Q91Z49|UIF_MOUSE UAP56-interacting factor OS=Mus musculus OX=10090 GN=Fyttd1 PE=1 SV=1;tr|D3Z591|D3Z591_MOUSE UAP56-interacting factor OS=Mus musculus OX=10090 GN=Fyttd1 PE=1 SV=1	2	5	5	5	0	0	0	4	4	4	3	3	4	1	1	1	0	0	0	0	0	0	0	1	1	0	0	0	0	0	0	0	0	0	0	0	0	0	0	0	0	0	0	4	4	4	3	3	4	1	1	1	0	0	0	0	0	0	0	1	1	0	0	0	0	0	0	0	0	0	0	0	0	0	0	0	0	0	0	4	4	4	3	3	4	1	1	1	0	0	0	0	0	0	0	1	1	0	0	0	0	0	0	0	0	0	0	0	0	0	0	0	17	17	17	35.887	317	317;129	6.89		12	10	3			2						0	10.039				By MS/MS	By MS/MS	By MS/MS	By MS/MS	By MS/MS	By MS/MS	By matching	By MS/MS	By MS/MS								By MS/MS	By MS/MS																0	0	0	16.7	16.7	16.7	13.6	13.6	13.9	4.1	4.1	4.1	0	0	0	0	0	0	0	5.4	4.1	0	0	0	0	0	0	0	0	0	0	0	0	0	0	0	254910000	0	0	0	48431000	40021000	27101000	34511000	35766000	31453000	5425900	5343200	5036000	0	0	0	0	0	0	0	17100000	4724600	0	0	0	0	0	0	0	0	0	0	0	0	0	0	0	0	0	0	33693000	33256000	35700000	42572000	30290000	62511000	0	0	0	0	0	0	0	0	0	0	0	0	3	4	1	3	4	2	0	1	1	0	0	0	0	0	0	0	0	5630000	0	0	0	0	0	0	0	0	0	0	0	0	0	0	0	0	1	1	0	0	0	0	0	0	0	0	0	0	0	0	0	0	0	21				1538	7325;7944;11638;18350;18351	True;True;True;True;True	8649;9315;13297;21107;21108	97164;97165;97166;97167;97168;97169;97170;97171;97172;105733;105734;105735;150715;150716;150717;150718;150719;150720;150721;237979;237980;237981;237982;237983;237984;237985;237986	214132;214133;214134;214135;232566;232567;316088;316089;316090;316091;316092;316093;316094;316095;316096;485402;485403;485404;485405;485406;485407	214133;232566;316089;485406;485407
Q91Z83;A0A2I3BQV3;Q1WJL6;B8JJH1;A0A2I3BRL9	Q91Z83	143;5;5;3;2	98;5;5;3;2	35;3;3;3;2	Myosin-7	Myh7	sp|Q91Z83|MYH7_MOUSE Myosin-7 OS=Mus musculus OX=10090 GN=Myh7 PE=2 SV=1	5	143	98	35	1	1	1	21	22	16	47	46	35	68	64	68	110	105	107	112	111	106	0	1	0	8	6	2	17	16	9	9	5	4	107	110	106	104	104	103	0	0	0	9	10	7	30	30	20	47	43	46	73	66	69	70	70	65	0	1	0	1	1	1	7	8	3	3	1	2	69	71	68	65	66	66	0	0	0	5	5	4	11	12	8	17	16	18	28	23	26	21	20	19	0	1	0	0	0	0	3	3	0	0	0	0	24	23	25	23	23	23	59.1	48.5	20.6	222.88	1935	1935;87;94;60;36	21.3		27	85	175	432	452	2	4	19	9	432	427	0	323.31	By matching	By matching	By matching	By MS/MS	By MS/MS	By MS/MS	By MS/MS	By MS/MS	By MS/MS	By MS/MS	By MS/MS	By MS/MS	By MS/MS	By MS/MS	By MS/MS	By MS/MS	By MS/MS	By MS/MS		By MS/MS		By MS/MS	By MS/MS	By matching	By MS/MS	By MS/MS	By MS/MS	By MS/MS	By matching	By MS/MS	By MS/MS	By MS/MS	By MS/MS	By MS/MS	By MS/MS	By MS/MS	0.5	0.5	0.5	13.2	13.6	10	28.3	28.7	20.7	38.4	36.8	39.2	52.2	48.5	50.1	51.3	51.2	49.3	0	0.6	0	5	4.1	1.3	11.1	10.4	5.1	5.6	3	2.3	53	52.8	52.7	50.9	49.3	50.5	183830000000	0	0	0	1073800000	787010000	471170000	946940000	1214500000	468060000	3594700000	1910600000	2610100000	20052000000	6555100000	15317000000	17438000000	18783000000	6669100000	0	211220000	0	14562000	6085900	1558800	300720000	451710000	83162000	114300000	4009900	11990000	8576900000	21420000000	9024100000	15367000000	15617000000	14734000000	0	0	0	561000000	113670000	47915000	1437600000	1435600000	2023600000	7076100000	3241600000	3356900000	21375000000	17808000000	19782000000	11052000000	9735000000	10095000000	0	0	0	15	6	3	44	54	32	109	72	84	346	250	310	350	298	206	0	0	0	0	0	0	103880000	244100000	59761000	62159000	0	11742000	3319700000	6832200000	3170700000	3364000000	3351900000	3564500000	0	3	0	1	3	0	26	15	17	9	0	4	228	330	204	226	243	268	3756				1539	213;404;557;562;729;730;937;938;1080;1227;1654;1905;2312;2541;2542;2729;2730;2994;3054;3227;3310;3402;3555;3713;3714;3715;4250;4268;4420;4421;4422;4462;4487;4510;4596;4689;5284;6535;7017;7161;7162;7223;7471;7493;7500;7689;7994;7995;8002;8023;8470;8471;8518;8555;9121;9122;9254;9255;9268;9325;9329;9333;9343;9365;9436;9443;9623;9717;9794;9795;10037;10046;10049;10050;10066;10110;10115;10150;10151;10693;10790;11074;11082;11084;11164;11184;11185;11211;11490;11539;11589;11590;11787;11866;11915;11952;12172;12194;12247;12298;12299;12346;12347;12561;12667;12690;12774;13208;13510;13536;13771;13995;13997;13998;14159;14247;14301;14346;14347;14412;14520;14626;14627;14658;15189;15324;15700;15980;16338;16339;16377;17650;17803;17837;18311;18312;18325;18371;18372;19111;19145;19146;19147	False;True;False;True;False;False;True;True;False;True;True;False;True;False;False;False;False;False;True;True;True;True;True;True;True;True;True;True;False;False;True;True;True;False;False;True;False;True;True;True;True;True;False;False;True;True;True;True;True;True;True;True;True;True;False;False;True;True;False;False;True;True;True;False;True;True;True;True;False;False;True;False;True;True;True;True;True;False;False;True;True;True;False;True;True;False;False;True;True;True;True;True;False;True;True;True;True;True;False;True;True;True;True;False;True;True;True;True;True;True;True;True;False;False;False;True;True;True;True;True;True;True;True;True;False;True;True;False;False;False;True;False;True;True;True;True;True;True;True;True;False;False;False	232;431;606;607;618;619;808;809;810;811;812;813;1037;1038;1209;1210;1364;1823;2096;2097;2531;2532;2818;2819;3018;3019;3319;3383;3576;3664;3759;3924;4092;4093;4094;4677;4678;4696;4860;4861;4862;4910;4937;4962;4963;5055;5155;5781;7469;8264;8466;8467;8539;8540;8817;8818;8840;8847;9051;9371;9372;9379;9408;9884;9885;9932;9983;10590;10591;10592;10730;10731;10744;10745;10814;10820;10827;10837;10860;10937;10938;10955;10956;11147;11247;11344;11345;11346;11602;11611;11614;11615;11635;11679;11684;11720;11721;12283;12383;12693;12694;12706;12709;12795;12815;12816;12817;12818;12819;12820;12846;12847;13136;13192;13193;13247;13248;13454;13546;13547;13614;13668;13669;13951;13952;13977;13978;14042;14043;14108;14109;14110;14169;14170;14171;14434;14435;14436;14547;14548;14574;14684;14685;15179;15180;15659;15660;15695;15696;16052;16370;16372;16373;16552;16644;16645;16701;16752;16753;16821;16937;16938;17050;17051;17082;17645;17788;18176;18476;18898;18899;18937;20320;20515;20551;21066;21067;21080;21130;21131;21942;21978;21979;21980	2821;2822;2823;2824;2825;2826;2827;2828;2829;2830;2831;2832;2833;2834;2835;2836;2837;2838;2839;2840;2841;4923;4924;4925;4926;4927;4928;4929;4930;4931;6935;6936;6937;6938;6939;6940;6941;6942;6943;6944;6945;6946;6947;6948;6949;6950;6951;6952;6953;6954;6955;6956;6957;6958;6959;6960;6961;6962;7143;7144;7145;7146;7147;7148;7149;7150;7151;7152;7153;7154;7155;7156;7157;7158;7159;7160;7161;7162;7163;7164;7165;7166;7167;10004;10005;10006;10007;10008;10009;10010;10011;10012;10013;10014;10015;10016;10017;10018;10019;10020;10021;10022;10023;10024;10025;10026;10027;10028;10029;10030;10031;10032;10033;10034;10035;10036;10037;10038;10039;10040;10041;10042;10043;10044;10045;10046;10047;10048;10049;10050;10051;10052;10053;10054;10055;10056;10057;10058;10059;10060;10061;10062;10063;10064;10065;10066;10067;10068;10069;10070;10071;10072;10073;10074;10075;10076;10077;10078;10079;10080;10081;10082;10083;10084;10085;10086;10087;10088;10089;10090;10091;10092;10093;10094;10095;10096;10097;10098;10099;10100;10101;10102;10103;10104;10105;10106;10107;10108;10109;10110;10111;10112;10113;10114;10115;10116;10117;10118;10119;10120;10121;10122;10123;10124;10125;10126;10127;10128;10129;10130;10131;10132;10133;10134;10135;10136;10137;10138;10139;10140;10141;10142;10143;10144;10145;10146;10147;10148;10149;10150;10151;10152;10153;10154;10155;10156;10157;10158;10159;10160;10161;10162;10163;10164;10165;10166;10167;10168;10169;10170;10171;10172;10173;10174;10175;10176;10177;10178;10179;10180;10181;10182;10183;10184;10185;10186;10187;10188;10189;10190;10191;10192;10193;10194;10195;10196;10197;10198;10199;10200;10201;10202;10203;10204;10205;10206;10207;10208;10209;10210;10211;10212;10213;10214;10215;10216;10217;10218;10219;10220;10221;10222;10223;10224;10225;10226;10227;10228;10229;10230;10231;10232;10233;12788;12789;12790;12791;12792;12793;12794;12795;12796;12797;12798;12799;12800;12801;12802;12803;12804;12805;12806;12807;12808;12809;12810;12811;12812;12813;12814;12815;12816;12817;12818;12819;12820;12821;12822;12823;12824;12825;12826;12827;12828;12829;12830;14957;14958;14959;14960;14961;14962;14963;14964;14965;14966;14967;14968;14969;14970;14971;14972;14973;14974;14975;14976;14977;14978;14979;14980;14981;14982;14983;14984;14985;14986;14987;14988;14989;14990;14991;14992;14993;14994;14995;14996;14997;14998;14999;15000;15001;15002;15003;15004;15005;15006;15007;15008;15009;15010;15011;15012;15013;15014;15015;15016;15017;15018;15019;15020;15021;15022;15023;15024;15025;15026;15027;15028;15029;15030;15031;15032;15033;15034;15035;15036;15037;15038;15039;16603;16604;16605;16606;16607;16608;16609;16610;16611;16612;16613;16614;16615;16616;16617;16618;16619;16620;16621;21859;21860;21861;21862;21863;21864;24240;24241;24242;24243;24244;24245;24246;24247;24248;24249;24250;24251;24252;24253;24254;24255;24256;24257;24258;24259;24260;24261;24262;24263;24264;24265;24266;24267;24268;24269;24270;24271;24272;24273;24274;24275;24276;24277;24278;24279;24280;24281;24282;24283;24284;24285;24286;24287;24288;24289;24290;24291;24292;28578;28579;28580;28581;28582;28583;28584;28585;28586;28587;28588;28589;28590;28591;28592;28593;28594;28595;28596;28597;28598;28599;31851;31852;31853;31854;31855;31856;31857;31858;31859;31860;31861;31862;31863;31864;31865;31866;31867;31868;31869;31870;31871;31872;31873;31874;31875;31876;31877;31878;31879;31880;31881;31882;31883;31884;31885;31886;31887;31888;31889;31890;31891;31892;31893;31894;31895;31896;31897;31898;31899;31900;31901;31902;31903;31904;31905;31906;31907;31908;31909;31910;31911;31912;31913;31914;31915;31916;31917;31918;31919;31920;31921;31922;31923;31924;31925;31926;31927;31928;31929;31930;31931;31932;31933;31934;31935;31936;31937;31938;31939;31940;31941;31942;31943;31944;31945;31946;31947;31948;31949;31950;31951;31952;31953;31954;31955;31956;31957;31958;31959;31960;31961;31962;31963;31964;31965;31966;31967;31968;31969;31970;31971;31972;31973;31974;31975;31976;31977;31978;31979;31980;31981;31982;31983;31984;31985;31986;31987;31988;31989;31990;31991;31992;31993;31994;31995;31996;31997;31998;31999;32000;34103;34104;34105;34106;34107;34108;34109;34110;34111;34112;34113;34114;34115;34116;34117;34118;34119;34120;34121;34122;34123;34124;34125;34126;34127;34128;34129;34130;34131;34132;34133;34134;34135;34136;34137;34138;34139;34140;34141;34142;34143;34144;34145;34146;34147;34148;34149;34150;34151;34152;34153;34154;34155;34156;34157;34158;34159;34160;34161;34162;34163;34164;34165;34166;34167;34168;34169;34170;34171;34172;34173;34174;34175;34176;34177;34178;34179;34180;34181;34182;34183;34184;34185;34186;34187;34188;34189;34190;34191;34192;34193;34194;34195;34196;34197;34198;34199;34200;34201;34202;34203;34204;34205;34206;34207;34208;34209;34210;34211;34212;34213;34214;34215;34216;34217;34218;34219;34220;34221;34222;34223;34224;34225;34226;34227;34228;34229;34230;34231;34232;34233;34234;34235;34236;34237;34238;34239;34240;34241;34242;34243;34244;34245;34246;34247;34248;34249;34250;34251;34252;34253;34254;34255;34256;34257;34258;34259;34260;34261;34262;34263;34264;34265;34266;34267;34268;34269;34270;34271;34272;34273;34274;34275;34276;34277;34278;34279;34280;34281;34282;34283;34284;34285;34286;34287;34288;34289;34290;34291;34292;34293;34294;34295;34296;34297;34298;34299;34300;34301;34302;34303;34304;34305;34306;34307;34308;34309;34310;34311;34312;34313;34314;34315;34316;34317;34318;34319;34320;34321;34322;34323;34324;34325;34326;34327;38851;38852;38853;38854;38855;38856;38857;38858;38859;38860;38861;38862;38863;38864;38865;38866;38867;38868;38869;38870;38871;38872;38873;38874;38875;38876;38877;38878;39749;39750;39751;39752;39753;39754;39755;39756;39757;39758;39759;39760;39761;39762;41881;41882;41883;41884;41885;41886;41887;41888;41889;41890;41891;41892;41893;41894;41895;41896;41897;41898;41899;43010;43011;43012;43013;43014;43015;43016;43017;43018;43019;43020;43021;43022;43023;43024;43025;43026;43027;43028;43029;43030;43031;43032;43033;43034;43035;43036;43037;43038;43039;43040;43041;43042;44162;44163;44164;44165;44166;44167;44168;45934;45935;45936;45937;45938;45939;45940;45941;45942;45943;45944;45945;45946;45947;45948;45949;45950;45951;45952;47550;47551;47552;47553;47554;47555;47556;47557;47558;47559;47560;47561;47562;47563;47564;47565;47566;47567;47568;47569;54008;54009;54010;54011;54012;54013;54014;54015;54016;54017;54288;54289;54290;54291;54292;54293;54294;54295;54296;54297;54298;54299;54300;54301;54302;54303;54304;56451;56452;56453;56454;56455;56456;56457;56458;56459;56460;56461;56462;56463;56464;56465;56466;56467;56468;56469;56470;56471;56472;56473;56474;56475;56476;56477;56478;56479;56480;56481;56482;56483;56484;56485;56486;56487;56488;56489;56490;56491;56492;56493;56494;56495;56496;56497;56498;56499;56500;56501;56502;56503;56504;56505;56506;56507;56508;56509;56510;56511;56512;56513;56514;56515;56516;56517;56518;56519;56520;56521;56522;56523;56524;56525;56526;56527;56528;56529;56530;56531;56532;56533;56534;56535;56536;56537;56538;56539;56540;56541;56542;56543;56544;56545;56546;56547;56548;56549;56550;56551;56552;56553;56554;56555;56556;56557;56558;56559;56560;56561;56562;56563;56564;56565;56566;56567;56568;56569;56570;56571;56572;56573;56574;56575;56576;56577;56578;56579;56580;56581;56582;56583;56584;56585;56586;56587;56588;56589;56590;56591;56592;56593;56594;56595;56596;56597;56598;56599;56600;56601;56602;56603;56604;56605;56606;56607;56608;56609;56610;56611;56612;56613;56614;56615;56616;56617;56618;56619;56620;56621;56622;56623;56624;56625;56626;56627;56628;56629;56630;56631;56632;56633;56634;56635;56636;56637;56638;57119;57471;57472;57473;57474;57475;57476;57477;57478;57479;57480;57481;57482;57483;57484;57485;57700;57701;57702;57703;57704;57705;57706;57707;57708;57709;57710;57711;57712;57713;57714;57715;57716;57717;57718;57719;57720;57721;57722;57723;57724;57725;57726;57727;57728;57729;57730;57731;57732;57733;57734;57735;57736;57737;57738;57739;57740;57741;57742;57743;57744;57745;57746;57747;57748;57749;57750;57751;57752;57753;57754;57755;57756;57757;57758;57759;57760;57761;57762;57763;57764;57765;57766;57767;57768;57769;57770;57771;57772;57773;57774;58644;59867;59868;59869;59870;59871;59872;66510;66511;66512;84210;84211;84212;92966;92967;92968;92969;92970;92971;92972;92973;92974;92975;92976;92977;92978;92979;92980;92981;92982;92983;92984;92985;92986;92987;92988;92989;92990;92991;92992;92993;92994;92995;92996;92997;92998;92999;93000;95342;95343;95344;95345;95346;95347;95348;95349;95350;95351;95352;95353;95354;95355;95356;95357;95358;95359;95360;95361;95362;95363;95364;95365;95366;95367;95368;95369;96127;96128;96129;96130;96131;96132;96133;96134;96135;96136;96137;96138;96139;96140;96141;96142;96143;96144;96145;96146;96147;96148;96149;96150;96151;96152;96153;96154;96155;96156;96157;96158;96159;96160;96161;96162;96163;96164;96165;96166;96167;96168;96169;96170;96171;96172;96173;96174;96175;96176;96177;96178;96179;99208;99209;99210;99211;99212;99213;99214;99215;99216;99217;99218;99219;99220;99221;99222;99223;99224;99225;99226;99227;99228;99229;99230;99231;99232;99233;99234;99235;99236;99237;99238;99239;99240;99241;99242;99243;99244;99245;99246;99247;99248;99249;99250;99251;99252;99253;99254;99255;99256;99257;99258;99259;99260;99261;99262;99263;99264;99265;99266;99267;99268;99269;99270;99271;99272;99273;99274;99275;99276;99277;99278;99279;99280;99281;99282;99283;99284;99285;99286;99287;99288;99289;99290;99291;99292;99293;99294;99295;99296;99297;99298;99299;99300;99301;99302;99303;99304;99305;99306;99307;99308;99309;99310;99311;99312;99313;99314;99315;99316;99317;99318;99319;99320;99321;99322;99323;99324;99325;99326;99327;99328;99329;99330;99331;99332;99333;99334;99335;99336;99337;99338;99339;99340;99341;99342;99343;99344;99345;99346;99347;99348;99349;99350;99351;99352;99353;99354;99355;99356;99357;99358;99359;99360;99361;99362;99363;99364;99365;99366;99367;99368;99369;99370;99371;99372;99373;99374;99375;99376;99377;99378;99379;99380;99381;99382;99383;99384;99385;99386;99387;99388;99389;99390;99391;99392;99393;99394;99395;99396;99397;99398;99399;99400;99401;99402;99403;99404;99405;99406;99407;99408;99409;99410;99411;99412;99413;99414;99415;99416;99417;99418;99419;99420;99421;99422;99423;99424;99425;99426;99427;99428;99429;99430;99431;99432;99433;99434;99435;99436;99437;99438;99439;99440;99441;99442;99443;99723;99724;99725;99726;99727;99728;99729;99730;99731;99732;99733;99734;99735;99736;99737;99738;99739;99740;99741;99742;99743;99744;99745;99746;99747;99748;99749;99750;99751;99752;99753;99754;99755;99756;99931;99932;99933;99934;99935;99936;99937;99938;99939;99940;99941;99942;99943;99944;99945;99946;99947;99948;99949;99950;99951;99952;99953;99954;99955;99956;99957;99958;99959;99960;99961;99962;99963;99964;99965;102404;102405;102406;102407;102408;102409;102410;102411;102412;102413;102414;102415;102416;102417;102418;102419;106374;106375;106376;106377;106378;106379;106380;106381;106382;106383;106384;106385;106386;106387;106388;106389;106390;106391;106392;106393;106394;106395;106396;106397;106398;106399;106400;106401;106402;106403;106404;106405;106406;106407;106408;106409;106410;106411;106578;106579;106580;106581;106582;106583;106584;106585;106586;106967;106968;106969;106970;106971;106972;106973;106974;106975;106976;106977;106978;106979;106980;106981;106982;106983;106984;106985;106986;106987;106988;106989;106990;106991;106992;106993;106994;106995;106996;106997;106998;106999;107000;107001;107002;107003;107004;107005;107006;107007;107008;107009;107010;107011;107012;107013;107014;107015;107016;107017;107018;107019;107020;107021;107022;107023;107024;107025;107026;107027;107028;107029;107030;107031;107032;107033;107034;107035;107036;107037;107038;107039;107040;107041;107042;107043;107044;107045;107046;107047;107048;107049;107050;107051;107052;107053;107054;107055;107056;107057;107058;107059;107060;107061;107062;107063;107064;107065;107066;107067;107068;107069;107070;107071;107072;107073;107074;107075;107076;107077;107078;107079;107080;107081;107082;107083;107084;107085;107086;107087;107088;107089;107090;107091;107092;107093;107094;107095;107096;107097;107098;107099;107100;107101;107102;107103;107104;107105;107106;107107;107108;107109;107110;107111;107112;107113;107114;107115;107116;107117;107118;107119;107120;107121;107122;107123;107124;107125;107126;107127;107128;107129;107130;107131;107132;107133;107134;107135;107136;107137;107138;107139;107140;107141;107142;107143;107144;107145;107146;107147;107148;107149;107150;107151;107152;107153;107154;107155;107156;107157;107158;107159;107160;107161;107162;107163;107164;107165;107166;107167;107168;107169;107170;107171;107172;107173;107174;107175;107176;107177;107178;107179;107180;107181;107182;107183;107184;107185;107186;107187;107188;107189;107190;107191;107192;107193;107194;107195;107196;107197;107198;107199;107200;107201;107202;107203;107204;107205;107206;107207;107208;107209;107210;107211;107212;107213;107214;107215;107216;107217;107218;107219;107220;107221;107222;107223;107224;107225;107226;107227;107228;107229;107230;107231;107232;107233;107234;107235;107236;107237;107238;107239;107240;107241;107242;107243;107244;107245;107246;107247;107248;107249;107250;107251;107252;107253;107254;107255;107256;107257;107258;107259;107260;107261;107262;107263;107264;107265;107266;107267;107268;107269;107270;107271;107272;107273;107274;107275;107276;107277;107278;107279;107280;107281;107282;107283;107284;107285;107286;107287;107288;107289;107290;107291;107292;107293;107294;107295;107296;107297;107298;107299;107300;107301;107302;107303;107304;107305;107306;107307;107308;107309;107310;107311;107312;107313;107314;107315;107316;107317;107318;107319;107320;107321;107322;107323;107324;107325;107326;107327;107328;112821;112822;112823;112824;112825;112826;112827;112828;112829;112830;112831;112832;112833;112834;112835;112836;112837;112838;112839;112840;112841;112842;112843;112844;112845;112846;112847;112848;112849;112850;112851;112852;112853;112854;112855;112856;112857;112858;112859;112860;112861;112862;112863;112864;112865;112866;112867;112868;112869;112870;113325;113326;113327;113328;113329;113330;113331;113332;113333;113334;113335;113336;113337;113338;113339;113915;113916;113917;113918;113919;113920;113921;113922;113923;113924;113925;113926;113927;113928;113929;113930;113931;113932;113933;113934;120878;120879;120880;120881;120882;120883;120884;120885;120886;120887;120888;120889;120890;120891;120892;120893;120894;120895;120896;120897;120898;120899;120900;120901;120902;120903;120904;120905;120906;120907;120908;120909;120910;120911;120912;120913;120914;120915;120916;120917;120918;120919;120920;120921;120922;120923;120924;120925;120926;120927;120928;122333;122334;122335;122336;122337;122338;122339;122340;122341;122342;122343;122344;122345;122346;122347;122460;122461;122462;122463;122464;122465;122466;122467;122468;122469;122470;122471;122472;122473;122474;122475;122476;122477;122478;122479;122480;122481;122482;122483;122484;122485;122486;122487;122488;122489;122490;122491;122492;122493;122494;122495;122496;122497;122498;122499;122500;122501;122502;122503;122504;122505;122506;122507;122508;122509;122510;122511;122512;123181;123182;123183;123184;123185;123186;123187;123188;123189;123190;123191;123192;123193;123194;123195;123196;123243;123244;123324;123325;123326;123327;123440;123441;123442;123443;123444;123445;123446;123447;123448;123449;123450;123451;123452;123721;123722;123723;123724;123725;123726;123727;123728;123729;123730;123731;123732;123733;123734;123735;123736;123737;123738;123739;123740;123741;124666;124667;124668;124669;124670;124671;124672;124673;124674;124675;124676;124677;124678;124679;124680;124681;124682;124683;124684;124685;124686;124687;124688;124689;124690;124691;124692;124693;124694;124695;124696;124697;124698;124699;124700;124701;124702;124703;124704;124705;125077;125078;125079;125080;125081;125082;125083;125084;125085;125086;125087;125088;125089;125090;125091;125092;125093;125094;125095;125096;125097;125098;125099;125100;125101;125102;125103;127127;127128;128032;128033;128034;128035;128036;128037;128038;128039;128040;128041;128042;128043;128044;128045;128046;128047;128048;128049;128050;128051;128052;128053;128054;128055;128056;128057;128058;128059;128060;128061;128062;128063;128064;128065;128066;128067;128068;129270;129271;129272;129273;129274;129275;129276;129277;129278;129279;129280;129281;129282;129283;129284;129285;129286;129287;129288;129289;129290;129291;129292;129293;129294;129295;129296;129297;129298;129299;129300;129301;129302;129303;129304;129305;129306;129307;129308;129309;129310;129311;129312;129313;129314;129315;129316;129317;129318;129319;129320;129321;129322;129323;129324;129325;129326;129327;129328;129329;129330;129331;129332;129333;129334;129335;129336;129337;129338;129339;129340;129341;129342;129343;129344;129345;129346;129347;129348;129349;129350;129351;129352;129353;129354;129355;129356;129357;129358;129359;129360;129361;129362;129363;129364;129365;129366;129367;129368;129369;129370;129371;129372;129373;129374;129375;129376;129377;129378;129379;129380;129381;129382;129383;129384;129385;129386;132451;132452;132453;132454;132455;132456;132457;132569;132570;132571;132572;132573;132574;132575;132576;132577;132578;132579;132580;132581;132582;132583;132584;132585;132621;132622;132623;132624;132625;132626;132627;132628;132629;132630;132631;132632;132633;132634;132998;133442;133443;133444;133445;133446;133447;133448;133449;133450;133451;133452;133453;133454;133455;133456;133457;133458;133459;133460;133461;133462;133471;133472;133473;133474;133475;133476;133477;133478;133479;133480;133481;133482;133483;133484;133485;133486;133487;133488;133489;133490;133491;133492;133493;133494;133495;133496;133497;133498;133499;133500;133501;133813;133814;133815;133816;133817;133818;133819;133820;133821;133822;133823;133824;133825;133826;133827;133828;133829;133830;133831;133832;133833;133834;133835;133836;133837;133838;133839;133840;133841;133842;133843;133844;133845;133846;133847;133848;133849;133850;133851;133852;133853;133854;133855;133856;133857;133858;133859;133860;133861;133862;133863;133864;133865;133866;133867;133868;133869;133870;133871;133872;133873;133874;133875;133876;133877;133878;133879;133880;133881;133882;133883;133884;133885;133886;133887;133888;133889;133890;133891;133892;133893;133894;133895;133896;133897;133898;133899;133900;133901;133902;133903;133904;133905;133906;133907;133908;133909;133910;133911;133912;133913;133914;133915;133916;133917;133918;133919;133920;133921;133922;133923;133924;133925;133926;139608;139609;139610;139611;139612;139613;139614;139615;139616;139617;139618;139619;139620;139621;139622;139623;139624;139625;139626;139627;139628;139629;139630;139631;139632;139633;139634;139635;139636;140738;140739;140740;140741;140742;140743;140744;140745;140746;140747;140748;140749;140750;140751;140752;140753;140754;140755;140756;140757;140758;140759;140760;140761;140762;140763;140764;140765;140766;140767;140768;143599;143600;143601;143602;143603;143604;143605;143606;143607;143608;143609;143610;143611;143612;143613;143614;143615;143616;143617;143618;143619;143620;143621;143622;143623;143624;143625;143626;143627;143628;143629;143630;143631;143632;143633;143634;143635;143636;143637;143638;143639;143640;143937;143938;143939;143940;143941;143942;143943;143944;143945;143946;143947;143948;143949;143950;143951;143952;143953;143954;143955;143956;143957;143958;143959;143960;143961;143962;143963;143964;143965;143966;143967;143968;143969;143970;143971;143972;143973;143974;143975;143976;143977;143978;143979;143980;143981;143982;143983;143984;143985;143986;143987;143988;143989;143990;143991;143992;143993;143994;143995;143996;143997;143998;143999;144000;144001;144002;144003;144004;144005;144006;144007;144008;144009;144010;144011;144012;144013;144014;144061;144062;144063;144064;144065;144066;144067;144068;144069;144070;144071;144072;144073;144074;144075;144076;144077;144078;144079;144080;144081;144082;145243;145244;145245;145246;145247;145248;145249;145250;145251;145252;145253;145254;145255;145256;145257;145258;145259;145260;145261;145262;145263;145264;145624;145625;145626;145627;145628;145629;145630;145631;145632;145633;145634;145635;145636;145637;145638;145639;145640;145641;145642;145643;145644;145645;145646;145647;145648;145649;145650;145651;145652;145653;145654;145655;145656;145657;145658;145659;145660;145661;145662;145663;145664;145665;145666;145667;145668;145669;145670;145671;145672;145673;145674;145675;145676;145677;145678;145679;145680;145681;145682;145683;145684;145685;145686;145687;145688;145689;145690;145691;145692;145693;145694;145695;145696;145697;145698;145699;145700;145701;145702;145703;145704;145705;145706;145707;145708;145709;145710;145711;145712;145713;145714;145715;145716;145717;145718;145719;145720;145721;145722;145723;145724;145725;145726;145727;145728;145729;145730;145731;145732;145733;145734;145735;145736;145737;145738;145739;145740;145741;145742;145743;145744;145745;145746;145747;145748;145749;145750;145751;145752;145753;145754;145755;145756;145757;145758;145759;145760;145761;145762;145763;145764;145765;145766;145767;145768;145769;145770;145771;145772;145773;145774;145775;145776;145777;145778;145779;145780;145781;145782;145783;145784;145785;145786;145787;145788;145789;145790;145791;145792;145793;145794;145795;145796;145797;145798;145799;145800;145801;145802;145803;145937;145938;145939;145940;145941;145942;145943;145944;145945;145946;145947;145948;145949;145950;148732;148733;148734;148735;148736;148737;148738;148739;148740;148741;148742;148743;149525;149526;149527;149528;149529;149530;149531;149532;149533;149534;149535;149536;149537;149538;149539;149540;149541;149542;149543;149544;149545;149546;149547;149548;149549;150187;150188;150189;150190;150191;150192;150193;150194;150195;150196;150197;150198;150199;150200;150201;150202;150203;150204;150205;152623;153484;153485;153486;153487;153488;153489;153490;153491;153492;153493;153494;153495;153496;153497;153498;153499;153500;153501;153502;153503;154109;154110;154111;154878;154879;154880;154881;154882;154883;154884;154885;154886;154887;154888;154889;154890;154891;154892;154893;154894;154895;154896;154897;154898;157392;157393;157394;157395;157396;157397;157398;157399;157400;157401;157402;157403;157404;157405;157406;157407;157408;157409;157410;157411;157412;157413;157414;157415;157416;157417;157418;157419;157420;157421;157422;157423;157424;157425;157426;157427;157428;157429;157430;157631;157632;157633;157634;157635;157636;157637;157638;157639;157640;157641;157642;157643;157644;157645;157646;157647;157648;158361;158362;158363;158364;158365;158366;158367;158368;158369;158370;158371;158372;158373;158374;158375;158376;158377;158378;158379;158380;158381;158382;158383;158384;158385;158386;159392;159393;159394;159395;159396;159397;159398;159399;159400;159401;159402;159403;159404;159405;159406;159407;159408;159409;159410;159411;159412;159413;159414;159415;159416;159417;159418;159419;159420;159421;159422;159423;159424;159425;159426;159427;159428;159429;159430;159431;159432;159433;159434;159435;159436;159437;159438;159439;159440;160477;160478;160479;160480;160481;160482;160483;160484;160485;160486;160487;160488;160489;160490;160491;160492;160493;160494;160495;160496;160497;160498;160499;160500;160501;160502;160503;160504;160505;160506;160507;160508;160509;160510;160511;160512;160513;160514;160515;160516;160517;160518;160519;160520;160521;160522;160523;160524;160525;160526;160527;160528;160529;160530;160531;160532;164059;164060;164061;164062;164063;164064;164065;164066;164067;164068;164069;164070;164071;164072;164073;164074;164075;164076;164077;164078;164079;164080;164081;164082;164083;164084;164085;164086;164087;164088;164089;164090;164091;164092;164093;164094;164095;164096;164097;164098;164099;164100;164101;164102;164103;164104;164105;164106;164107;164108;164109;164110;164111;164112;164113;164114;164115;164116;164117;164118;164119;164120;164121;164122;164123;164124;164125;164126;164127;164128;164129;164130;164131;164132;164133;164134;164135;164136;164137;164138;164139;164140;164141;164142;164143;164144;164145;164146;164147;164148;164149;164150;164151;164152;164153;164154;164155;164156;164157;164158;164159;164160;164161;164162;164163;164164;164165;164166;164167;164168;164169;164170;164171;164172;164173;164174;164175;164176;164177;164178;164179;164180;164181;164182;164183;164184;164185;164186;164187;164188;164189;164190;164191;164192;164193;164194;164195;164196;164197;164198;164199;164200;164201;164202;164203;164204;165169;165170;165171;165172;165173;165174;165175;165176;165177;165178;165179;165180;165181;165182;165183;165184;165185;165186;165187;165188;165189;165190;165191;165192;165193;165194;165195;165196;165197;165198;165199;165200;165201;165202;165203;165204;165205;165206;165702;165703;165704;165705;165706;165707;165708;165709;165710;165711;165712;165713;165714;165715;165716;165717;165718;165719;165720;165721;165722;165723;165724;165725;165726;165727;165728;165729;165730;167190;167191;167192;167193;167194;167195;167196;167197;167198;167199;167200;167201;167202;167203;167204;167205;167206;167207;167208;167209;167210;167211;167212;167213;167214;167215;167216;167217;167218;167219;167220;167221;167222;167223;167224;167225;167226;167227;167228;167229;167230;167231;167232;167233;167234;167235;167236;167237;167238;167239;167240;167241;167242;167243;167244;167245;167246;167247;167248;167249;167250;167251;167252;171625;171626;171627;171628;171629;171630;171631;171632;171633;171634;171635;171636;171637;171638;171639;171640;171641;171642;171643;171644;171645;176258;176259;176260;176261;176262;176263;176264;176265;176266;176267;176268;176269;176270;176271;176272;176273;176690;176691;176692;176693;176694;176695;176696;176697;176698;176699;176700;176701;176702;176703;176704;176705;176706;176707;176708;176709;176710;176711;176712;176713;176714;176715;176716;176717;176718;176719;176720;176721;179658;179659;179660;179661;179662;179663;179664;179665;179666;183281;183282;183283;183284;183285;183286;183287;183288;183289;183290;183291;183292;183293;183294;183295;183296;183297;183298;183299;183300;183301;183302;183303;183304;183305;183306;183307;183308;183309;183310;183313;183314;183315;183316;183317;183318;183319;183320;183321;183322;183323;183324;183325;183326;183327;183328;183329;183330;183331;183332;183333;183334;183335;183336;183337;183338;183339;183340;183341;183342;183343;183344;183345;183346;183347;183348;183349;183350;183351;183352;183353;183354;183355;183356;183357;183358;183359;183360;183361;183362;185144;185145;185146;185147;185148;185149;185150;185151;185152;185153;185154;185155;185156;185157;185158;185159;185160;185859;185860;185861;185862;185863;185864;185865;185866;185867;185868;185869;185870;185871;185872;185873;185874;185875;185876;185877;185878;185879;185880;185881;185882;185883;185884;185885;185886;185887;185888;185889;185890;185891;186401;186402;186403;187009;187010;187011;187012;187013;187014;187015;187016;187639;188834;188835;188836;188837;188838;188839;188840;188841;188842;188843;188844;188845;188846;188847;188848;188849;188850;188851;188852;188853;188854;188855;188856;189943;189944;189945;189946;189947;189948;189949;189950;189951;190332;190333;190334;190335;190336;190337;190338;190339;190340;190341;190342;190343;190344;190345;190346;190347;190348;190349;190350;196018;196019;196020;196021;196022;196023;196024;196025;196026;196027;196028;196029;196030;196031;196032;196033;196034;196035;196036;196037;196038;196039;196040;196041;196042;196043;196044;196045;196046;196047;196048;196049;196050;196051;196052;196053;196054;196055;196056;196057;196058;196059;196060;196061;196062;196063;196064;196065;196066;196067;196068;196069;196070;196071;196072;196073;196074;196075;196076;196077;196078;196079;196080;196081;196082;196083;196084;196085;196086;197467;197468;197469;202158;202159;202160;202161;202162;202163;202164;202165;202166;202167;202168;205907;205908;205909;205910;205911;205912;205913;205914;210864;210865;210866;210867;210868;210869;210870;210871;210872;210873;210874;210875;210876;210877;210878;210879;210880;210881;210882;210883;210884;210885;210886;210887;210888;210889;210890;210891;210892;210893;210894;210895;210896;210897;210898;210899;210900;210901;210902;210903;210904;210905;210906;210907;210908;210909;210910;210911;210912;210913;210914;210915;210916;210917;210918;210919;210920;210921;210922;210923;210924;210925;210926;210927;210928;210929;211728;211729;211730;211731;211732;211733;211734;211735;211736;211737;211738;211739;211740;211741;211742;211743;211744;211745;211746;211747;211748;211749;211750;211751;211752;228707;228708;228709;230952;231249;231250;231251;237419;237420;237421;237422;237423;237424;237425;237426;237427;237428;237429;237430;237431;237432;237433;237434;237435;237436;237437;237438;237439;237440;237441;237442;237443;237444;237445;237446;237447;237448;237449;237450;237451;237452;237453;237454;237455;237456;237547;237548;237549;237550;237551;237552;237553;237554;237555;237556;237557;237558;237559;237560;237561;237562;237563;237564;237565;237566;238243;238244;238245;238246;238247;238248;238249;238250;238251;238252;238253;238254;238255;238256;238257;238258;238259;238260;238261;238262;238263;238264;238265;238266;238267;238268;238269;238270;238271;246697;246698;246699;246700;246701;246702;246703;246704;246705;246706;246707;246708;246709;247003;247004;247005;247006;247007;247008;247009;247010;247011;247012;247013;247014;247015;247016;247017;247018;247019;247020;247021;247022;247023;247024;247025;247026;247027;247028;247029;247030;247031;247032;247033;247034;247035;247036;247037;247038;247039;247040;247041;247042;247043;247044;247045;247046;247047;247048;247049;247050;247051;247052;247053;247054;247055;247056;247057;247058;247059;247060;247061;247062;247063;247064;247065;247066;247067;247068;247069;247070;247071;247072;247073;247074;247075;247076;247077;247078;247079;247080;247081;247082;247083;247084;247085;247086;247087;247088;247089;247090;247091;247092;247093;247094;247095;247096;247097;247098;247099;247100;247101;247102;247103;247104;247105;247106;247107;247108;247109;247110;247111;247112;247113;247114;247115;247116;247117;247118;247119;247120;247121	4686;4687;4688;4689;4690;4691;4692;4693;4694;4695;4696;4697;4698;4699;4700;4701;4702;4703;4704;4705;4706;4707;4708;4709;4710;4711;4712;4713;4714;4715;4716;4717;8223;8224;8225;8226;8227;8228;8229;8230;12780;12781;12782;12783;12784;12785;12786;12787;12788;12789;12790;12791;12792;12793;12794;12795;12796;12797;12798;12799;12800;12801;12802;12803;12804;12805;12806;12807;12808;12809;12810;12811;12812;12813;12814;12815;12816;12817;12818;12819;12820;12821;12822;12823;12824;12825;12826;12827;12828;12829;12830;12831;12832;12833;12834;12835;12836;12837;12838;12839;12840;12841;12842;12843;12844;12845;12846;12847;12848;12849;12850;12851;12852;12853;12854;12855;12856;12857;12858;12859;12860;12861;12862;12863;12864;12865;12866;12867;12868;12869;13326;13327;13328;13329;13330;13331;13332;13333;13334;13335;13336;13337;13338;13339;13340;13341;13342;13343;13344;13345;13346;13347;13348;13349;13350;13351;13352;13353;13354;13355;13356;13357;13358;13359;13360;13361;13362;13363;13364;13365;13366;13367;19415;19416;19417;19418;19419;19420;19421;19422;19423;19424;19425;19426;19427;19428;19429;19430;19431;19432;19433;19434;19435;19436;19437;19438;19439;19440;19441;19442;19443;19444;19445;19446;19447;19448;19449;19450;19451;19452;19453;19454;19455;19456;19457;19458;19459;19460;19461;19462;19463;19464;19465;19466;19467;19468;19469;19470;19471;19472;19473;19474;19475;19476;19477;19478;19479;19480;19481;19482;19483;19484;19485;19486;19487;19488;19489;19490;19491;19492;19493;19494;19495;19496;19497;19498;19499;19500;19501;19502;19503;19504;19505;19506;19507;19508;19509;19510;19511;19512;19513;19514;19515;19516;19517;19518;19519;19520;19521;19522;19523;19524;19525;19526;19527;19528;19529;19530;19531;19532;19533;19534;19535;19536;19537;19538;19539;19540;19541;19542;19543;19544;19545;19546;19547;19548;19549;19550;19551;19552;19553;19554;19555;19556;19557;19558;19559;19560;19561;19562;19563;19564;19565;19566;19567;19568;19569;19570;19571;19572;19573;19574;19575;19576;19577;19578;19579;19580;19581;19582;19583;19584;19585;19586;19587;19588;19589;19590;19591;19592;19593;19594;19595;19596;19597;19598;19599;19600;19601;19602;19603;19604;19605;19606;19607;19608;19609;19610;19611;19612;19613;19614;19615;19616;19617;19618;19619;19620;19621;19622;19623;19624;19625;19626;19627;19628;19629;19630;19631;19632;19633;19634;19635;19636;19637;19638;19639;19640;19641;19642;19643;19644;19645;19646;19647;19648;19649;19650;19651;19652;19653;19654;19655;19656;19657;19658;19659;19660;19661;19662;19663;19664;19665;19666;19667;19668;19669;19670;19671;19672;19673;19674;19675;19676;19677;19678;19679;19680;19681;19682;19683;19684;19685;19686;19687;19688;19689;19690;19691;19692;19693;19694;19695;19696;19697;19698;19699;19700;19701;19702;19703;19704;19705;19706;19707;19708;19709;19710;19711;19712;19713;19714;19715;19716;19717;19718;19719;19720;19721;19722;19723;19724;19725;19726;19727;19728;19729;19730;19731;19732;19733;19734;19735;19736;19737;19738;19739;19740;19741;19742;19743;19744;19745;19746;19747;19748;19749;19750;19751;19752;19753;19754;19755;19756;19757;19758;19759;19760;19761;19762;19763;19764;19765;19766;19767;19768;19769;19770;19771;19772;19773;19774;19775;19776;19777;19778;19779;19780;19781;19782;19783;19784;19785;19786;19787;19788;19789;19790;19791;19792;19793;19794;19795;19796;19797;19798;19799;19800;19801;19802;19803;19804;19805;19806;19807;19808;19809;19810;19811;19812;19813;19814;19815;19816;19817;19818;19819;19820;19821;19822;19823;19824;19825;19826;19827;19828;19829;19830;19831;19832;19833;19834;19835;19836;19837;19838;19839;19840;19841;19842;19843;19844;19845;19846;19847;19848;19849;19850;19851;19852;19853;19854;19855;19856;19857;19858;19859;19860;19861;19862;19863;19864;19865;19866;19867;19868;19869;19870;19871;19872;19873;19874;19875;19876;19877;19878;19879;19880;19881;19882;19883;19884;19885;19886;19887;19888;19889;19890;19891;19892;19893;19894;19895;19896;19897;19898;19899;19900;19901;19902;19903;19904;19905;19906;19907;19908;19909;19910;19911;19912;19913;19914;19915;19916;19917;19918;19919;19920;19921;19922;19923;19924;19925;19926;19927;19928;19929;19930;19931;19932;19933;19934;19935;19936;19937;19938;19939;19940;19941;19942;19943;19944;19945;19946;19947;19948;19949;19950;19951;19952;19953;19954;19955;19956;19957;19958;19959;19960;19961;19962;19963;19964;19965;19966;19967;19968;19969;19970;19971;19972;19973;19974;19975;19976;19977;19978;19979;19980;19981;19982;19983;19984;19985;19986;19987;19988;19989;19990;19991;25445;25446;25447;25448;25449;25450;25451;25452;25453;25454;25455;25456;25457;25458;25459;25460;25461;25462;25463;25464;25465;25466;25467;25468;25469;25470;25471;25472;25473;25474;25475;25476;25477;25478;25479;25480;25481;25482;25483;25484;25485;25486;25487;25488;25489;25490;25491;25492;25493;25494;25495;25496;25497;25498;25499;25500;25501;25502;25503;25504;25505;25506;25507;25508;25509;25510;25511;25512;25513;25514;25515;25516;25517;25518;25519;25520;25521;25522;25523;25524;25525;25526;25527;25528;25529;25530;25531;25532;25533;25534;25535;25536;25537;25538;25539;29929;29930;29931;29932;29933;29934;29935;29936;29937;29938;29939;29940;29941;29942;29943;29944;29945;29946;29947;29948;29949;29950;29951;29952;29953;29954;29955;29956;29957;29958;29959;29960;29961;29962;29963;29964;29965;29966;29967;29968;29969;29970;29971;29972;29973;29974;29975;29976;29977;29978;29979;29980;29981;29982;29983;29984;29985;29986;29987;29988;29989;29990;29991;29992;29993;29994;29995;29996;29997;29998;29999;30000;30001;30002;30003;30004;30005;30006;30007;30008;30009;30010;30011;30012;30013;30014;30015;30016;30017;30018;30019;30020;30021;30022;30023;30024;30025;30026;30027;30028;30029;30030;30031;30032;30033;30034;30035;30036;30037;30038;30039;30040;30041;30042;30043;30044;30045;30046;30047;30048;30049;30050;30051;30052;30053;30054;30055;30056;30057;30058;30059;30060;30061;30062;30063;30064;30065;30066;30067;30068;30069;30070;30071;30072;30073;30074;30075;30076;30077;30078;30079;30080;30081;30082;30083;30084;30085;30086;30087;30088;30089;30090;30091;30092;30093;30094;30095;30096;30097;30098;30099;30100;30101;30102;30103;30104;30105;30106;30107;30108;30109;30110;32635;32636;32637;32638;32639;32640;32641;32642;32643;32644;32645;32646;32647;32648;32649;32650;32651;32652;32653;32654;32655;32656;32657;32658;43022;43023;43024;43025;43026;43027;43028;43029;43030;47310;47311;47312;47313;47314;47315;47316;47317;47318;47319;47320;47321;47322;47323;47324;47325;47326;47327;47328;47329;47330;47331;47332;47333;47334;47335;47336;47337;47338;47339;47340;47341;47342;47343;47344;47345;47346;47347;47348;47349;47350;47351;47352;47353;47354;47355;47356;47357;47358;47359;47360;47361;47362;47363;47364;47365;47366;47367;47368;47369;47370;47371;47372;47373;47374;47375;47376;47377;47378;47379;47380;47381;47382;47383;47384;47385;47386;47387;47388;47389;47390;47391;47392;47393;47394;47395;47396;47397;47398;47399;47400;47401;47402;47403;47404;47405;47406;47407;47408;47409;47410;47411;47412;47413;47414;47415;47416;47417;47418;47419;47420;47421;47422;47423;47424;47425;47426;47427;47428;47429;47430;47431;47432;47433;47434;47435;47436;47437;47438;47439;47440;47441;47442;47443;47444;47445;47446;47447;47448;47449;47450;47451;55282;55283;55284;55285;55286;55287;55288;55289;55290;55291;55292;55293;55294;55295;55296;55297;55298;55299;55300;55301;55302;55303;55304;55305;55306;55307;55308;55309;55310;55311;55312;55313;55314;55315;55316;55317;55318;62972;62973;62974;62975;62976;62977;62978;62979;62980;62981;62982;62983;62984;62985;62986;62987;62988;62989;62990;62991;62992;62993;62994;62995;62996;62997;62998;62999;63000;63001;63002;63003;63004;63005;63006;63007;63008;63009;63010;63011;63012;63013;63014;63015;63016;63017;63018;63019;63020;63021;63022;63023;63024;63025;63026;63027;63028;63029;63030;63031;63032;63033;63034;63035;63036;63037;63038;63039;63040;63041;63042;63043;63044;63045;63046;63047;63048;63049;63050;63051;63052;63053;63054;63055;63056;63057;63058;63059;63060;63061;63062;63063;63064;63065;63066;63067;63068;63069;63070;63071;63072;63073;63074;63075;63076;63077;63078;63079;63080;63081;63082;63083;63084;63085;63086;63087;63088;63089;63090;63091;63092;63093;63094;63095;63096;63097;63098;63099;63100;63101;63102;63103;63104;63105;63106;63107;63108;63109;63110;63111;63112;63113;63114;63115;63116;63117;63118;63119;63120;63121;63122;63123;63124;63125;63126;63127;63128;63129;63130;63131;63132;63133;63134;63135;63136;63137;63138;63139;63140;63141;63142;63143;63144;63145;63146;63147;63148;63149;63150;63151;63152;63153;63154;63155;63156;63157;63158;63159;63160;63161;63162;63163;63164;63165;63166;63167;63168;63169;63170;63171;63172;63173;63174;63175;63176;63177;63178;63179;63180;63181;63182;63183;63184;63185;63186;63187;63188;63189;63190;63191;63192;63193;63194;63195;63196;63197;63198;63199;63200;63201;63202;63203;63204;63205;63206;63207;63208;63209;63210;63211;63212;63213;63214;63215;63216;63217;63218;63219;63220;63221;63222;63223;63224;63225;63226;63227;63228;63229;63230;63231;63232;63233;63234;63235;63236;63237;63238;63239;63240;63241;63242;63243;63244;63245;63246;63247;63248;63249;63250;63251;63252;63253;63254;63255;63256;63257;63258;63259;63260;63261;63262;63263;63264;63265;63266;63267;63268;63269;63270;63271;63272;63273;63274;63275;63276;63277;63278;63279;63280;63281;63282;63283;63284;63285;63286;63287;63288;63289;63290;63291;63292;63293;63294;63295;63296;63297;63298;63299;63300;63301;63302;63303;63304;63305;63306;63307;63308;63309;63310;63311;63312;63313;63314;63315;63316;63317;63318;63319;63320;63321;63322;63323;63324;63325;63326;63327;63328;63329;63330;63331;63332;63333;63334;63335;63336;63337;63338;63339;63340;63341;63342;63343;63344;63345;63346;63347;63348;63349;63350;63351;63352;63353;63354;63355;63356;63357;63358;63359;63360;63361;63362;63363;63364;63365;63366;63367;63368;63369;63370;63371;63372;63373;63374;63375;63376;63377;63378;63379;63380;63381;63382;63383;63384;63385;63386;63387;63388;63389;63390;63391;63392;63393;63394;63395;63396;63397;63398;63399;63400;63401;63402;63403;63404;63405;63406;63407;63408;63409;63410;63411;63412;63413;63414;63415;63416;63417;63418;63419;63420;63421;63422;63423;63424;63425;63426;63427;63428;63429;63430;63431;63432;63433;63434;63435;63436;63437;63438;63439;63440;63441;63442;63443;63444;63445;63446;63447;63448;63449;63450;63451;63452;63453;63454;63455;63456;63457;63458;63459;63460;63461;63462;63463;63464;63465;63466;63467;66941;66942;66943;66944;66945;66946;66947;66948;66949;66950;66951;66952;66953;66954;66955;66956;66957;66958;66959;66960;66961;66962;66963;66964;66965;66966;66967;66968;66969;66970;66971;66972;66973;66974;66975;66976;66977;66978;66979;66980;66981;66982;66983;66984;66985;66986;66987;66988;66989;66990;66991;66992;66993;66994;66995;66996;66997;66998;66999;67000;67001;67002;67003;67004;67005;67006;67007;67008;67009;67010;67011;67012;67013;67014;67015;67016;67017;67018;67019;67020;67021;67022;67023;67024;67025;67026;67027;67028;67029;67030;67031;67032;67033;67034;67035;67036;67037;67038;67039;67040;67041;67042;67043;67044;67045;67046;67047;67048;67049;67050;67051;67052;67053;67054;67055;67056;67057;67058;67059;67060;67061;67062;67063;67064;67065;67066;67067;67068;67069;67070;67071;67072;67073;67074;67075;67076;67077;67078;67079;67080;67081;67082;67083;67084;67085;67086;67087;67088;67089;67090;67091;67092;67093;67094;67095;67096;67097;67098;67099;67100;67101;67102;67103;67104;67105;67106;67107;67108;67109;67110;67111;67112;67113;67114;67115;67116;67117;67118;67119;67120;67121;67122;67123;67124;67125;67126;67127;67128;67129;67130;67131;67132;67133;67134;67135;67136;67137;67138;67139;67140;67141;67142;67143;67144;67145;67146;67147;67148;67149;67150;67151;67152;67153;67154;67155;67156;67157;67158;67159;67160;67161;67162;67163;67164;67165;67166;67167;67168;67169;67170;67171;67172;67173;67174;67175;67176;67177;67178;67179;67180;67181;67182;67183;67184;67185;67186;67187;67188;67189;67190;67191;67192;67193;67194;67195;67196;67197;67198;67199;67200;67201;67202;67203;67204;67205;67206;67207;67208;67209;67210;67211;67212;67213;67214;67215;67216;67217;67218;67219;67220;67221;67222;67223;67224;67225;67226;67227;67228;67229;67230;67231;67232;67233;67234;67235;67236;67237;67238;67239;67240;67241;67242;67243;67244;67245;67246;67247;67248;67249;67250;67251;67252;67253;67254;67255;67256;67257;67258;67259;67260;67261;67262;67263;67264;67265;67266;67267;67268;67269;67270;67271;67272;67273;67274;67275;67276;67277;67278;67279;67280;67281;67282;67283;67284;67285;67286;67287;67288;67289;67290;67291;67292;67293;67294;67295;67296;67297;67298;67299;67300;67301;67302;67303;67304;67305;67306;67307;67308;67309;67310;67311;67312;67313;67314;67315;67316;67317;67318;67319;67320;67321;67322;67323;67324;67325;67326;67327;67328;67329;67330;67331;67332;67333;67334;67335;67336;67337;67338;67339;67340;67341;67342;67343;67344;67345;67346;67347;67348;67349;67350;67351;67352;67353;67354;67355;67356;67357;67358;67359;67360;67361;67362;67363;67364;67365;67366;67367;67368;67369;67370;67371;67372;67373;67374;67375;67376;67377;67378;67379;67380;67381;67382;67383;67384;67385;67386;67387;67388;67389;67390;67391;67392;67393;67394;67395;67396;67397;67398;67399;67400;67401;67402;67403;67404;67405;67406;67407;67408;67409;67410;67411;67412;67413;67414;67415;67416;67417;67418;67419;67420;67421;67422;67423;67424;67425;67426;67427;67428;67429;67430;67431;67432;67433;67434;67435;67436;67437;67438;67439;67440;67441;67442;67443;67444;67445;67446;67447;67448;67449;67450;67451;67452;67453;67454;67455;67456;67457;67458;67459;67460;67461;67462;67463;67464;67465;67466;67467;67468;67469;67470;67471;67472;67473;67474;67475;67476;67477;67478;67479;67480;67481;67482;67483;67484;67485;67486;67487;67488;67489;67490;67491;67492;67493;67494;67495;67496;67497;67498;67499;67500;67501;67502;67503;67504;67505;67506;67507;67508;67509;67510;67511;67512;67513;67514;67515;67516;67517;67518;67519;67520;67521;67522;67523;67524;67525;67526;67527;67528;67529;67530;67531;67532;67533;67534;67535;67536;67537;67538;67539;67540;67541;67542;67543;67544;67545;67546;67547;67548;67549;67550;67551;67552;67553;67554;67555;67556;67557;67558;67559;67560;67561;67562;67563;67564;67565;67566;67567;67568;67569;67570;67571;67572;67573;67574;67575;67576;67577;67578;67579;67580;67581;67582;67583;67584;67585;67586;67587;67588;67589;67590;67591;67592;67593;67594;67595;67596;67597;67598;67599;67600;67601;67602;67603;67604;67605;67606;67607;67608;67609;67610;67611;67612;67613;67614;67615;67616;67617;67618;67619;67620;67621;67622;67623;67624;67625;67626;67627;67628;67629;67630;67631;67632;67633;67634;67635;67636;67637;67638;67639;67640;67641;67642;67643;67644;67645;67646;78626;78627;78628;78629;78630;78631;78632;78633;78634;78635;78636;78637;78638;78639;78640;78641;78642;78643;78644;78645;78646;78647;78648;78649;78650;78651;78652;78653;78654;78655;78656;78657;78658;78659;78660;78661;78662;78663;78664;78665;78666;78667;78668;78669;78670;78671;80552;80553;80554;80555;80556;80557;80558;80559;80560;80561;80562;80563;80564;80565;80566;80567;80568;80569;80570;84643;84644;84645;84646;84647;84648;84649;84650;84651;84652;84653;84654;84655;84656;84657;84658;84659;84660;84661;84662;84663;84664;84665;84666;84667;84668;84669;84670;84671;84672;84673;84674;84675;84676;84677;84678;84679;84680;84681;84682;84683;84684;84685;84686;84687;84688;84689;84690;84691;84692;84693;84694;84695;84696;84697;84698;84699;84700;84701;86625;86626;86627;86628;86629;86630;86631;86632;86633;86634;86635;86636;86637;86638;86639;86640;86641;86642;86643;86644;86645;86646;86647;86648;86649;86650;86651;86652;86653;86654;86655;86656;86657;86658;86659;86660;86661;86662;86663;86664;86665;86666;86667;86668;86669;86670;86671;86672;86673;86674;86675;86676;86677;86678;86679;86680;86681;86682;86683;86684;86685;86686;86687;86688;86689;86690;86691;86692;88710;88711;88712;88713;88714;88715;88716;88717;88718;88719;91681;91682;91683;91684;91685;91686;91687;91688;91689;91690;91691;91692;91693;91694;91695;91696;91697;91698;91699;91700;91701;91702;91703;91704;91705;91706;91707;91708;91709;91710;91711;91712;91713;91714;91715;91716;91717;91718;91719;91720;91721;91722;91723;91724;94220;94221;94222;94223;94224;94225;94226;94227;94228;94229;94230;94231;94232;94233;94234;108386;108387;108388;108389;108390;108391;108392;108393;108394;108997;108998;108999;109000;109001;109002;109003;109004;109005;109006;109007;109008;109009;109010;109011;109012;109013;109014;109015;109016;109017;109018;109019;109020;109021;109022;109023;109024;109025;109026;112891;112892;112893;112894;112895;112896;112897;112898;112899;112900;112901;112902;112903;112904;112905;112906;112907;112908;112909;112910;112911;112912;112913;112914;112915;112916;112917;112918;112919;112920;112921;112922;112923;112924;112925;112926;112927;112928;112929;112930;112931;112932;112933;112934;112935;112936;112937;112938;112939;112940;112941;112942;112943;112944;112945;112946;112947;112948;112949;112950;112951;112952;112953;112954;112955;112956;112957;112958;112959;112960;112961;112962;112963;112964;112965;112966;112967;112968;112969;112970;112971;112972;112973;112974;112975;112976;112977;112978;112979;112980;112981;112982;112983;112984;112985;112986;112987;112988;112989;112990;112991;112992;112993;112994;112995;112996;112997;112998;112999;113000;113001;113002;113003;113004;113005;113006;113007;113008;113009;113010;113011;113012;113013;113014;113015;113016;113017;113018;113019;113020;113021;113022;113023;113024;113025;113026;113027;113028;113029;113030;113031;113032;113033;113034;113035;113036;113037;113038;113039;113040;113041;113042;113043;113044;113045;113046;113047;113048;113049;113050;113051;113052;113053;113054;113055;113056;113057;113058;113059;113060;113061;113062;113063;113064;113065;113066;113067;113068;113069;113070;113071;113072;113073;113074;113075;113076;113077;113078;113079;113080;113081;113082;113083;113084;113085;113086;113087;113088;113089;113090;113091;113092;113093;113094;113095;113096;113097;113098;113099;113100;113101;113102;113103;113104;113105;113106;113107;113108;113109;113110;113111;113112;113113;113114;113115;113116;113117;113118;113119;113120;113121;113122;113123;113124;113125;113126;113127;113128;113129;113130;113131;113132;113133;113134;113135;113136;113137;113138;113139;113140;113141;113142;113143;113144;113145;113146;113147;113148;113149;113150;113151;113152;113153;113154;113155;113156;113157;113158;113159;113160;113161;113162;113163;113164;113165;113166;113167;113168;113169;113170;113171;113172;113173;113174;113175;113176;113177;113178;113179;113180;113181;113182;113183;113184;113185;113186;113187;113188;113189;113190;113191;113192;113979;114588;114589;114590;114591;114592;114593;114594;114595;114596;114597;114598;114599;114600;114601;114602;114603;114604;114605;114606;114607;114887;114888;114889;114890;114891;114892;114893;114894;114895;114896;114897;114898;114899;114900;114901;114902;114903;114904;114905;114906;114907;114908;114909;114910;114911;114912;114913;114914;114915;114916;114917;114918;114919;114920;114921;114922;114923;114924;114925;114926;114927;114928;114929;114930;114931;114932;114933;114934;114935;114936;114937;114938;114939;114940;114941;114942;114943;114944;114945;114946;114947;114948;114949;114950;114951;114952;114953;114954;114955;114956;114957;114958;114959;114960;114961;114962;114963;114964;114965;114966;114967;114968;114969;114970;114971;114972;114973;114974;114975;114976;114977;114978;114979;114980;114981;114982;114983;114984;114985;114986;114987;114988;114989;114990;114991;114992;114993;114994;114995;114996;114997;114998;114999;115000;115001;115002;115003;115004;115005;115006;115007;115008;115009;115010;115011;115012;115013;115014;115015;115016;115017;115018;115019;115020;115021;115022;115023;115024;115025;115026;115027;115028;115029;115030;115031;115032;115033;115034;115035;115036;115037;115038;115039;115040;115041;115042;115043;115044;115045;115046;115047;115048;115049;115050;115051;115052;115053;115054;115055;115056;115057;115058;115059;116674;118698;118699;131410;131411;131412;131413;131414;176565;176566;176567;203018;203019;203020;203021;203022;203023;203024;203025;203026;203027;203028;203029;203030;203031;203032;203033;203034;203035;203036;203037;203038;203039;203040;203041;203042;203043;203044;203045;203046;203047;203048;203049;203050;203051;203052;203053;203054;203055;203056;203057;203058;203059;203060;203061;203062;203063;203064;203065;203066;203067;203068;203069;203070;203071;203072;203073;203074;203075;203076;210157;210158;210159;210160;210161;210162;210163;210164;210165;210166;210167;210168;210169;210170;210171;210172;210173;210174;210175;210176;210177;211916;211917;211918;211919;211920;211921;211922;211923;211924;211925;211926;211927;211928;211929;211930;211931;211932;211933;211934;211935;211936;211937;211938;211939;211940;211941;211942;211943;211944;211945;211946;211947;211948;211949;211950;211951;211952;211953;211954;211955;211956;211957;211958;211959;211960;211961;211962;211963;211964;211965;211966;211967;211968;211969;211970;211971;211972;211973;211974;211975;211976;211977;211978;211979;211980;211981;211982;211983;211984;211985;211986;211987;211988;211989;211990;211991;211992;211993;211994;211995;211996;211997;211998;211999;212000;212001;212002;212003;212004;212005;212006;212007;212008;212009;212010;212011;212012;212013;212014;212015;212016;212017;212018;212019;212020;212021;212022;212023;212024;212025;212026;212027;212028;212029;212030;212031;212032;212033;212034;212035;212036;212037;212038;212039;212040;212041;212042;212043;212044;212045;212046;220520;220521;220522;220523;220524;220525;220526;220527;220528;220529;220530;220531;220532;220533;220534;220535;220536;220537;220538;220539;220540;220541;220542;220543;220544;220545;220546;220547;220548;220549;220550;220551;220552;220553;220554;220555;220556;220557;220558;220559;220560;220561;220562;220563;220564;220565;220566;220567;220568;220569;220570;220571;220572;220573;220574;220575;220576;220577;220578;220579;220580;220581;220582;220583;220584;220585;220586;220587;220588;220589;220590;220591;220592;220593;220594;220595;220596;220597;220598;220599;220600;220601;220602;220603;220604;220605;220606;220607;220608;220609;220610;220611;220612;220613;220614;220615;220616;220617;220618;220619;220620;220621;220622;220623;220624;220625;220626;220627;220628;220629;220630;220631;220632;220633;220634;220635;220636;220637;220638;220639;220640;220641;220642;220643;220644;220645;220646;220647;220648;220649;220650;220651;220652;220653;220654;220655;220656;220657;220658;220659;220660;220661;220662;220663;220664;220665;220666;220667;220668;220669;220670;220671;220672;220673;220674;220675;220676;220677;220678;220679;220680;220681;220682;220683;220684;220685;220686;220687;220688;220689;220690;220691;220692;220693;220694;220695;220696;220697;220698;220699;220700;220701;220702;220703;220704;220705;220706;220707;220708;220709;220710;220711;220712;220713;220714;220715;220716;220717;220718;220719;220720;220721;220722;220723;220724;220725;220726;220727;220728;220729;220730;220731;220732;220733;220734;220735;220736;220737;220738;220739;220740;220741;220742;220743;220744;220745;220746;220747;220748;220749;220750;220751;220752;220753;220754;220755;220756;220757;220758;220759;220760;220761;220762;220763;220764;220765;220766;220767;220768;220769;220770;220771;220772;220773;220774;220775;220776;220777;220778;220779;220780;220781;220782;220783;220784;220785;220786;220787;220788;220789;220790;220791;220792;220793;220794;220795;220796;220797;220798;220799;220800;220801;220802;220803;220804;220805;220806;220807;220808;220809;220810;220811;220812;220813;220814;220815;220816;220817;220818;220819;220820;220821;220822;220823;220824;220825;220826;220827;220828;220829;220830;220831;220832;220833;220834;220835;220836;220837;220838;220839;220840;220841;220842;220843;220844;220845;220846;220847;220848;220849;220850;220851;220852;220853;220854;220855;220856;220857;220858;220859;220860;220861;220862;220863;220864;220865;220866;220867;220868;220869;220870;220871;220872;220873;220874;220875;220876;220877;220878;220879;220880;220881;220882;220883;220884;220885;220886;220887;220888;220889;220890;220891;220892;220893;220894;220895;220896;220897;220898;220899;220900;220901;220902;220903;220904;220905;220906;220907;220908;220909;220910;220911;220912;220913;220914;220915;220916;220917;220918;220919;220920;220921;220922;220923;220924;220925;220926;220927;220928;220929;220930;220931;220932;220933;220934;220935;220936;220937;220938;220939;220940;220941;220942;220943;220944;220945;220946;220947;220948;220949;220950;220951;220952;220953;220954;220955;220956;220957;220958;220959;220960;220961;220962;220963;220964;220965;220966;220967;220968;220969;220970;220971;220972;220973;220974;220975;220976;220977;220978;220979;220980;220981;220982;220983;220984;220985;220986;220987;220988;220989;220990;220991;220992;220993;220994;220995;220996;220997;220998;220999;221000;221001;221002;221003;221004;221005;221006;221007;221008;221009;221010;221011;221012;221013;221014;221015;221016;221017;221018;221019;221020;221021;221022;221023;221024;221025;221026;221027;221028;221029;221030;221031;221032;221033;221034;221035;221036;221037;221802;221803;221804;221805;221806;221807;221808;221809;221810;221811;221812;221813;221814;221815;221816;221817;221818;221819;221820;221821;221822;221823;221824;221825;221826;221827;221828;221829;221830;221831;221832;221833;221834;221835;221836;221837;221838;221839;221840;221841;221842;221843;221844;221845;221846;221847;221848;221849;221850;221851;221852;221853;221854;221855;221856;221857;221858;221859;221860;221861;221862;221863;221864;221865;221866;221867;221868;221869;221870;222320;222321;222322;222323;222324;222325;222326;222327;222328;222329;222330;222331;222332;222333;222334;222335;222336;222337;222338;222339;222340;222341;222342;222343;222344;222345;222346;222347;222348;222349;222350;222351;222352;222353;222354;222355;222356;222357;222358;222359;222360;222361;222362;222363;222364;222365;222366;222367;222368;222369;222370;222371;222372;222373;222374;222375;222376;222377;222378;222379;222380;222381;222382;222383;222384;226826;226827;226828;226829;226830;226831;226832;226833;226834;226835;226836;226837;226838;226839;226840;226841;226842;226843;226844;226845;226846;226847;233804;233805;233806;233807;233808;233809;233810;233811;233812;233813;233814;233815;233816;233817;233818;233819;233820;233821;233822;233823;233824;233825;233826;233827;233828;233829;233830;233831;233832;233833;233834;233835;233836;233837;233838;233839;233840;233841;233842;233843;233844;233845;233846;233847;233848;233849;233850;233851;233852;233853;233854;233855;233856;233857;233858;233859;233860;233861;234208;234209;234210;234211;234212;234213;234999;235000;235001;235002;235003;235004;235005;235006;235007;235008;235009;235010;235011;235012;235013;235014;235015;235016;235017;235018;235019;235020;235021;235022;235023;235024;235025;235026;235027;235028;235029;235030;235031;235032;235033;235034;235035;235036;235037;235038;235039;235040;235041;235042;235043;235044;235045;235046;235047;235048;235049;235050;235051;235052;235053;235054;235055;235056;235057;235058;235059;235060;235061;235062;235063;235064;235065;235066;235067;235068;235069;235070;235071;235072;235073;235074;235075;235076;235077;235078;235079;235080;235081;235082;235083;235084;235085;235086;235087;235088;235089;235090;235091;235092;235093;235094;235095;235096;235097;235098;235099;235100;235101;235102;235103;235104;235105;235106;235107;235108;235109;235110;235111;235112;235113;235114;235115;235116;235117;235118;235119;235120;235121;235122;235123;235124;235125;235126;235127;235128;235129;235130;235131;235132;235133;235134;235135;235136;235137;235138;235139;235140;235141;235142;235143;235144;235145;235146;235147;235148;235149;235150;235151;235152;235153;235154;235155;235156;235157;235158;235159;235160;235161;235162;235163;235164;235165;235166;235167;235168;235169;235170;235171;235172;235173;235174;235175;235176;235177;235178;235179;235180;235181;235182;235183;235184;235185;235186;235187;235188;235189;235190;235191;235192;235193;235194;235195;235196;235197;235198;235199;235200;235201;235202;235203;235204;235205;235206;235207;235208;235209;235210;235211;235212;235213;235214;235215;235216;235217;235218;235219;235220;235221;235222;235223;235224;235225;235226;235227;235228;235229;235230;235231;235232;235233;235234;235235;235236;235237;235238;235239;235240;235241;235242;235243;235244;235245;235246;235247;235248;235249;235250;235251;235252;235253;235254;235255;235256;235257;235258;235259;235260;235261;235262;235263;235264;235265;235266;235267;235268;235269;235270;235271;235272;235273;235274;235275;235276;235277;235278;235279;235280;235281;235282;235283;235284;235285;235286;235287;235288;235289;235290;235291;235292;235293;235294;235295;235296;235297;235298;235299;235300;235301;235302;235303;235304;235305;235306;235307;235308;235309;235310;235311;235312;235313;235314;235315;235316;235317;235318;235319;235320;235321;235322;235323;235324;235325;235326;235327;235328;235329;235330;235331;235332;235333;235334;235335;235336;235337;235338;235339;235340;235341;235342;235343;235344;235345;235346;235347;235348;235349;235350;235351;235352;235353;235354;235355;235356;235357;235358;235359;235360;235361;235362;235363;235364;235365;235366;235367;235368;235369;235370;235371;235372;235373;235374;235375;235376;235377;235378;235379;235380;235381;235382;235383;235384;235385;235386;235387;235388;235389;235390;235391;235392;235393;235394;235395;235396;235397;235398;235399;235400;235401;235402;235403;235404;235405;235406;235407;235408;235409;235410;235411;235412;235413;235414;235415;235416;235417;235418;235419;235420;235421;235422;235423;235424;235425;235426;235427;235428;235429;235430;235431;235432;235433;235434;235435;235436;235437;235438;235439;235440;235441;235442;235443;235444;235445;235446;235447;235448;235449;235450;235451;235452;235453;235454;235455;235456;235457;235458;235459;235460;235461;235462;235463;235464;235465;235466;235467;235468;235469;235470;235471;235472;235473;235474;235475;235476;235477;235478;235479;235480;235481;235482;235483;235484;235485;235486;235487;235488;235489;235490;235491;235492;235493;235494;235495;235496;235497;235498;235499;235500;235501;235502;235503;235504;235505;235506;235507;235508;235509;235510;235511;235512;235513;235514;235515;235516;235517;235518;235519;235520;235521;235522;235523;235524;235525;235526;235527;235528;235529;235530;235531;235532;235533;235534;235535;235536;235537;235538;235539;235540;235541;235542;235543;235544;235545;235546;235547;235548;235549;235550;235551;235552;235553;235554;235555;235556;235557;235558;235559;235560;235561;235562;235563;235564;235565;235566;235567;235568;235569;235570;235571;235572;235573;235574;235575;235576;235577;235578;235579;235580;235581;235582;235583;235584;235585;235586;235587;235588;235589;235590;235591;235592;235593;235594;235595;235596;235597;235598;235599;235600;235601;235602;235603;235604;235605;235606;235607;235608;235609;235610;235611;235612;235613;235614;235615;235616;235617;235618;235619;235620;235621;235622;235623;235624;235625;235626;235627;235628;235629;235630;235631;235632;235633;235634;235635;235636;235637;235638;235639;235640;235641;235642;235643;235644;235645;235646;235647;235648;235649;235650;235651;235652;235653;235654;235655;235656;235657;235658;235659;235660;235661;235662;235663;235664;235665;235666;235667;235668;235669;235670;235671;235672;235673;235674;235675;235676;235677;235678;235679;235680;235681;235682;235683;235684;235685;235686;235687;235688;235689;235690;235691;235692;235693;235694;235695;235696;235697;235698;235699;235700;235701;235702;235703;235704;235705;235706;235707;235708;235709;235710;235711;235712;235713;235714;235715;235716;235717;235718;235719;235720;235721;235722;235723;235724;235725;235726;235727;235728;235729;235730;235731;235732;235733;235734;235735;235736;235737;235738;235739;235740;235741;235742;235743;235744;235745;235746;235747;235748;235749;235750;235751;235752;235753;235754;235755;235756;235757;235758;235759;235760;235761;235762;235763;235764;235765;235766;235767;235768;235769;235770;235771;235772;235773;235774;235775;235776;235777;235778;235779;235780;235781;235782;235783;235784;235785;235786;235787;235788;235789;235790;235791;235792;235793;235794;235795;235796;235797;235798;235799;245754;245755;245756;245757;245758;245759;245760;245761;245762;245763;245764;245765;245766;245767;245768;245769;245770;245771;245772;245773;245774;245775;245776;245777;245778;245779;245780;245781;245782;245783;245784;245785;245786;245787;245788;245789;245790;245791;245792;245793;245794;245795;245796;245797;245798;245799;245800;245801;245802;245803;245804;245805;245806;245807;245808;245809;245810;245811;245812;245813;245814;245815;245816;245817;245818;245819;245820;245821;245822;245823;245824;245825;245826;245827;245
28;245829;245830;245831;245832;245833;245834;245835;245836;245837;245838;245839;245840;245841;245842;245843;245844;245845;245846;245847;245848;245849;245850;245851;245852;245853;245854;245855;245856;245857;245858;245859;245860;245861;246748;246749;246750;246751;246752;246753;246754;246755;246756;246757;246758;246759;246760;246761;246762;246763;246764;246765;246766;246767;246768;246769;247782;247783;247784;247785;247786;247787;247788;247789;247790;247791;247792;247793;247794;247795;247796;247797;247798;247799;247800;247801;247802;247803;247804;247805;247806;261692;261693;261694;261695;261696;261697;261698;261699;261700;261701;261702;261703;261704;261705;261706;261707;261708;261709;261710;261711;261712;261713;261714;261715;261716;261717;261718;261719;261720;261721;261722;261723;261724;261725;261726;261727;261728;261729;261730;261731;261732;261733;261734;261735;261736;261737;261738;261739;261740;261741;261742;261743;261744;261745;261746;261747;261748;261749;261750;261751;261752;261753;261754;261755;261756;261757;261758;261759;261760;261761;261762;261763;261764;261765;261766;261767;261768;261769;261770;261771;261772;261773;261774;261775;261776;261777;261778;261779;261780;261781;261782;261783;261784;261785;261786;261787;261788;261789;261790;261791;261792;261793;261794;261795;261796;261797;261798;261799;264851;264852;264853;264854;264855;264856;264857;264858;264859;264860;264861;264862;264863;264864;264865;264866;264867;264868;264869;264870;264871;264872;264997;264998;264999;265000;265001;265002;265003;265004;265005;265006;265007;265008;265009;265010;265011;265012;265013;265014;265015;265016;265017;265018;265019;265020;265021;265022;265023;265024;265025;265026;265027;265028;265029;265030;265031;265032;265033;265034;265035;265036;265037;265038;265039;265040;265041;265042;265043;265044;265045;265046;265047;265048;265049;265050;265051;265052;265053;265054;265055;265056;265057;265058;265059;265060;265061;265062;265063;265064;265065;265066;265067;265068;265069;265070;265071;265072;265073;265074;265075;265076;265077;265078;265079;265080;265081;265082;265083;265084;265085;265086;265087;265088;265089;265090;265091;265092;265093;265094;265095;265096;265097;265098;265099;265100;265101;265102;265103;265104;265105;265106;265107;265108;265109;265110;265111;265112;265113;265114;265115;265116;265117;265118;265119;265120;265121;265122;265123;265124;265125;265126;265127;265128;265129;265130;265131;265132;265133;265134;265135;265136;265137;265138;265139;265140;265141;265142;265143;265144;265145;265146;265147;265148;265149;265150;265151;265152;265153;265154;265155;265156;265157;265158;265159;265160;265161;265162;265163;265164;266589;266590;266591;266592;266593;266594;266595;266596;266748;266899;266900;266901;266902;266903;266904;266905;267092;267093;267094;267095;267096;267097;267098;267099;267100;267101;267102;267103;267104;267105;267106;267107;267108;267109;267110;267111;267112;267113;267114;267115;267116;267461;267462;267463;267464;267465;267466;267467;267468;267469;267470;267471;267472;267473;267474;267475;267476;267477;267478;267479;267480;267481;267482;267483;267484;267485;267486;267487;267488;267489;267490;267491;267492;267493;267494;267495;267496;267497;267498;267499;267500;267501;267502;268952;268953;268954;268955;268956;268957;268958;268959;268960;268961;268962;268963;268964;268965;268966;268967;268968;268969;268970;268971;268972;268973;268974;268975;268976;268977;268978;268979;268980;268981;268982;268983;268984;268985;268986;268987;268988;268989;268990;268991;268992;268993;268994;268995;268996;268997;268998;268999;269000;269001;269002;269003;269004;269005;269006;269007;269008;269009;269010;269011;269012;269013;269014;269015;269016;269017;269018;269019;269020;269021;269022;269023;269024;269025;269026;269027;269028;269029;269030;269031;269032;269033;269034;269035;269036;269037;269038;269039;269040;269041;269042;269043;269771;269772;269773;269774;269775;269776;269777;269778;269779;269780;269781;269782;269783;269784;269785;269786;269787;269788;269789;269790;269791;269792;269793;269794;269795;269796;269797;269798;269799;269800;269801;269802;269803;269804;269805;269806;269807;269808;269809;269810;269811;269812;273301;274893;274894;274895;274896;274897;274898;274899;274900;274901;274902;274903;274904;274905;274906;274907;274908;274909;274910;274911;274912;274913;274914;274915;274916;274917;274918;274919;274920;274921;274922;274923;274924;274925;274926;274927;274928;274929;274930;274931;274932;274933;274934;274935;274936;274937;274938;274939;274940;274941;274942;274943;274944;274945;274946;274947;274948;274949;274950;274951;274952;274953;274954;274955;274956;274957;274958;274959;274960;274961;274962;274963;277376;277377;277378;277379;277380;277381;277382;277383;277384;277385;277386;277387;277388;277389;277390;277391;277392;277393;277394;277395;277396;277397;277398;277399;277400;277401;277402;277403;277404;277405;277406;277407;277408;277409;277410;277411;277412;277413;277414;277415;277416;277417;277418;277419;277420;277421;277422;277423;277424;277425;277426;277427;277428;277429;277430;277431;277432;277433;277434;277435;277436;277437;277438;277439;277440;277441;277442;277443;277444;277445;277446;277447;277448;277449;277450;277451;277452;277453;277454;277455;277456;277457;277458;277459;277460;277461;277462;277463;277464;277465;277466;277467;277468;277469;277470;277471;277472;277473;277474;277475;277476;277477;277478;277479;277480;277481;277482;277483;277484;277485;277486;277487;277488;277489;277490;277491;277492;277493;277494;277495;277496;277497;277498;277499;277500;277501;277502;277503;277504;277505;277506;277507;277508;277509;277510;277511;277512;277513;277514;277515;277516;277517;277518;277519;277520;277521;277522;277523;277524;277525;277526;277527;277528;277529;277530;277531;277532;277533;277534;277535;277536;277537;277538;277539;277540;277541;277542;277543;277544;277545;277546;277547;277548;277549;277550;277551;277552;277553;277554;277555;277556;277557;277558;277559;277560;277561;277562;277563;277564;277565;277566;277567;277568;277569;277570;277571;277572;277573;277574;277575;277576;277577;277578;277579;277580;277581;277582;277583;277584;277585;277586;277587;277588;277589;277590;277591;277592;277593;277594;277595;277596;277597;277598;277599;277600;277601;277602;277603;277604;277605;277606;277607;277608;277609;277610;277611;277612;277613;277614;277615;277616;277617;277618;277619;277620;277621;277622;277623;277624;277625;277626;277627;277628;277629;277630;277631;277632;277633;277634;277635;277636;277637;277638;277639;277640;277641;277642;277643;277644;277645;277646;277647;277648;277649;277650;277651;277652;277653;277654;277655;277656;277657;277658;277659;277660;277661;277662;277663;277664;277665;277666;277667;277668;277669;277670;277671;277672;277673;277674;277675;277676;277677;277678;277679;277680;277681;277682;277683;277684;277685;277686;277687;277688;277689;277690;277691;277692;277693;277694;277695;283549;283550;283551;283552;283553;283554;283788;283789;283790;283791;283792;283793;283794;283795;283796;283797;283798;283799;283800;283801;283802;283803;283804;283805;283806;283807;283808;283809;283810;283811;283812;283813;283814;283815;283816;283817;283818;283819;283869;283870;283871;283872;283873;283874;283875;283876;283877;283878;283879;283880;283881;283882;283883;283884;283885;283886;283887;283888;283889;283890;283891;284549;285286;285287;285288;285289;285290;285291;285292;285293;285294;285295;285296;285297;285298;285299;285300;285301;285302;285303;285304;285305;285306;285307;285308;285309;285310;285311;285312;285320;285321;285322;285323;285324;285325;285326;285327;285328;285329;285330;285331;285332;285333;285334;285335;285336;285337;285338;285339;285340;285341;285342;285343;285344;285345;285346;285347;285348;285349;285350;285351;285352;285353;285354;285355;285356;285357;285358;285359;285360;285361;285362;285363;285364;285365;285366;285367;285368;285369;285370;285371;285372;285373;285374;285375;285376;285377;285378;285379;285380;285381;285382;285383;285384;285385;285386;285387;285388;285389;285390;285391;285392;285393;285394;285395;285396;285397;285398;285399;285400;285401;285402;285403;285404;285405;285406;285407;285408;285409;285410;285411;285907;285908;285909;285910;285911;285912;285913;285914;285915;285916;285917;285918;285919;285920;285921;285922;285923;285924;285925;285926;285927;285928;285929;285930;285931;285932;285933;285934;285935;285936;285937;285938;285939;285940;285941;285942;285943;285944;285945;285946;285947;285948;285949;285950;285951;285952;285953;285954;285955;285956;285957;285958;285959;285960;285961;285962;285963;285964;285965;285966;285967;285968;285969;285970;285971;285972;285973;285974;285975;285976;285977;285978;285979;285980;285981;285982;285983;285984;285985;285986;285987;285988;285989;285990;285991;285992;285993;285994;285995;285996;285997;285998;285999;286000;286001;286002;286003;286004;286005;286006;286007;286008;286009;286010;286011;286012;286013;286014;286015;286016;286017;286018;286019;286020;286021;286022;286023;286024;286025;286026;286027;286028;286029;286030;286031;286032;286033;286034;286035;286036;286037;286038;286039;286040;286041;286042;286043;286044;286045;286046;286047;286048;286049;286050;286051;286052;286053;286054;286055;286056;286057;286058;286059;286060;286061;286062;286063;286064;286065;286066;286067;286068;286069;286070;286071;286072;286073;286074;286075;286076;286077;286078;286079;286080;286081;286082;286083;286084;286085;286086;286087;286088;286089;286090;286091;286092;286093;286094;286095;286096;286097;286098;286099;286100;286101;286102;286103;286104;286105;286106;286107;286108;286109;286110;286111;286112;286113;286114;286115;286116;286117;286118;286119;286120;286121;286122;286123;286124;286125;286126;286127;286128;286129;286130;286131;286132;286133;286134;286135;286136;286137;286138;286139;286140;286141;286142;286143;286144;286145;286146;286147;286148;286149;286150;286151;286152;286153;286154;286155;286156;286157;286158;286159;286160;286161;286162;286163;286164;286165;286166;286167;286168;286169;286170;286171;286172;286173;286174;286175;286176;286177;286178;286179;286180;286181;286182;286183;286184;286185;286186;286187;286188;286189;286190;286191;286192;286193;286194;286195;286196;286197;286198;286199;286200;286201;286202;286203;286204;286205;286206;286207;286208;286209;286210;286211;286212;286213;286214;286215;286216;286217;286218;286219;286220;286221;286222;286223;286224;286225;286226;286227;286228;286229;286230;286231;286232;286233;286234;295605;295606;295607;295608;295609;295610;295611;295612;295613;295614;295615;295616;295617;295618;295619;295620;295621;295622;295623;295624;295625;295626;295627;295628;295629;295630;295631;295632;295633;295634;295635;295636;295637;295638;295639;295640;295641;295642;295643;295644;295645;295646;295647;299106;299107;299108;299109;299110;299111;299112;299113;299114;299115;299116;299117;299118;299119;299120;299121;299122;299123;299124;299125;299126;299127;299128;299129;299130;299131;299132;299133;299134;299135;299136;299137;299138;299139;299140;299141;299142;299143;299144;299145;299146;299147;299148;299149;299150;299151;299152;299153;299154;299155;299156;299157;299158;299159;299160;299161;299162;299163;299164;299165;299166;299167;299168;299169;303859;303860;303861;303862;303863;303864;303865;303866;303867;303868;303869;303870;303871;303872;303873;303874;303875;303876;303877;303878;303879;303880;303881;303882;303883;303884;303885;303886;303887;303888;303889;303890;303891;303892;303893;303894;303895;303896;303897;303898;303899;303900;303901;303902;303903;303904;303905;303906;303907;303908;303909;303910;303911;303912;303913;303914;303915;303916;303917;303918;303919;303920;303921;303922;303923;303924;303925;303926;303927;303928;303929;303930;303931;304604;304605;304606;304607;304608;304609;304610;304611;304612;304613;304614;304615;304616;304617;304618;304619;304620;304621;304622;304623;304624;304625;304626;304627;304628;304629;304630;304631;304632;304633;304634;304635;304636;304637;304638;304639;304640;304641;304642;304643;304644;304645;304646;304647;304648;304649;304650;304651;304652;304653;304654;304655;304656;304657;304658;304659;304660;304661;304662;304663;304664;304665;304666;304667;304668;304669;304670;304671;304672;304673;304674;304675;304676;304677;304678;304679;304680;304681;304682;304683;304684;304685;304686;304687;304688;304689;304690;304691;304692;304693;304694;304695;304696;304697;304698;304699;304700;304701;304702;304703;304704;304705;304706;304707;304708;304709;304710;304711;304712;304713;304714;304715;304716;304717;304718;304719;304720;304721;304722;304723;304724;304725;304726;304727;304728;304729;304730;304731;304732;304733;304734;304735;304736;304737;304738;304739;304740;304741;304742;304743;304744;304745;304746;304747;304748;304749;304750;304751;304752;304753;304754;304755;304756;304757;304758;304759;304760;304761;304762;304763;304764;304765;304766;304767;304768;304769;304770;304771;304772;304773;304774;304775;304776;304777;304778;304779;304780;304781;304860;304861;304862;304863;304864;304865;304866;304867;304868;304869;304870;304871;304872;304873;304874;304875;304876;304877;304878;304879;304880;304881;304882;304883;304884;304885;304886;304887;304888;304889;304890;307147;307148;307149;307150;307151;307152;307153;307154;307155;307156;307157;307158;307159;307160;307161;307162;307163;307164;307165;307166;307167;307168;307169;307170;307171;307172;307173;307174;307175;307176;307177;307178;307179;307180;307181;307182;307183;307184;307185;307186;307187;307188;307189;307903;307904;307905;307906;307907;307908;307909;307910;307911;307912;307913;307914;307915;307916;307917;307918;307919;307920;307921;307922;307923;307924;307925;307926;307927;307928;307929;307930;307931;307932;307933;307934;307935;307936;307937;307938;307939;307940;307941;307942;307943;307944;307945;307946;307947;307948;307949;307950;307951;307952;307953;307954;307955;307956;307957;307958;307959;307960;307961;307962;307963;307964;307965;307966;307967;307968;307969;307970;307971;307972;307973;307974;307975;307976;307977;307978;307979;307980;307981;307982;307983;307984;307985;307986;307987;307988;307989;307990;307991;307992;307993;307994;307995;307996;307997;307998;307999;308000;308001;308002;308003;308004;308005;308006;308007;308008;308009;308010;308011;308012;308013;308014;308015;308016;308017;308018;308019;308020;308021;308022;308023;308024;308025;308026;308027;308028;308029;308030;308031;308032;308033;308034;308035;308036;308037;308038;308039;308040;308041;308042;308043;308044;308045;308046;308047;308048;308049;308050;308051;308052;308053;308054;308055;308056;308057;308058;308059;308060;308061;308062;308063;308064;308065;308066;308067;308068;308069;308070;308071;308072;308073;308074;308075;308076;308077;308078;308079;308080;308081;308082;308083;308084;308085;308086;308087;308088;308089;308090;308091;308092;308093;308094;308095;308096;308097;308098;308099;308100;308101;308102;308103;308104;308105;308106;308107;308108;308109;308110;308111;308112;308113;308114;308115;308116;308117;308118;308119;308120;308121;308122;308123;308124;308125;308126;308127;308128;308129;308130;308131;308132;308133;308134;308135;308136;308137;308138;308139;308140;308141;308142;308143;308144;308145;308146;308147;308148;308149;308150;308151;308152;308153;308154;308155;308156;308157;308158;308159;308160;308161;308162;308163;308164;308165;308166;308167;308168;308169;308170;308171;308172;308173;308174;308175;308176;308177;308178;308179;308180;308181;308182;308183;308184;308185;308186;308187;308188;308189;308190;308191;308192;308193;308194;308195;308196;308197;308198;308199;308200;308201;308202;308203;308204;308205;308206;308207;308208;308209;308210;308211;308212;308213;308214;308215;308216;308217;308218;308219;308220;308221;308222;308223;308224;308225;308226;308227;308228;308229;308230;308231;308232;308233;308234;308235;308236;308237;308238;308239;308240;308241;308242;308243;308244;308245;308246;308247;308248;308249;308250;308251;308252;308253;308254;308255;308256;308257;308258;308259;308260;308261;308262;308263;308264;308265;308266;308267;308268;308269;308270;308271;308272;308273;308274;308275;308276;308277;308278;308279;308280;308281;308282;308283;308284;308285;308286;308287;308288;308289;308290;308291;308292;308293;308294;308295;308296;308297;308298;308299;308300;308301;308302;308303;308304;308305;308306;308307;308308;308309;308310;308311;308312;308313;308314;308315;308316;308317;308318;308319;308320;308321;308322;308323;308324;308325;308326;308327;308328;308329;308330;308331;308332;308333;308334;308335;308336;308337;308338;308339;308340;308341;308342;308343;308344;308345;308346;308347;308348;308349;308350;308351;308352;308353;308354;308355;308356;308357;308358;308359;308360;308361;308362;308363;308364;308365;308366;308367;308368;308369;308370;308371;308372;308373;308374;308375;308376;308377;308378;308379;308380;308381;308382;308383;308627;308628;308629;308630;308631;308632;308633;308634;308635;308636;308637;308638;308639;308640;308641;312645;312646;312647;312648;312649;312650;312651;312652;314131;314132;314133;314134;314135;314136;314137;314138;314139;314140;314141;314142;314143;314144;314145;314146;314147;314148;314149;314150;314151;314152;314153;314154;314155;314156;314157;314158;314159;314160;314161;314162;314163;314164;314165;314166;314167;315266;315267;315268;315269;315270;315271;315272;315273;315274;315275;315276;315277;315278;315279;315280;315281;315282;315283;315284;315285;315286;315287;315288;315289;315290;315291;315292;315293;315294;315295;315296;315297;315298;315299;319562;320922;320923;320924;320925;320926;320927;320928;320929;320930;320931;320932;320933;320934;320935;320936;320937;320938;321834;321835;323661;323662;323663;323664;323665;323666;323667;323668;323669;323670;323671;323672;323673;323674;323675;323676;323677;323678;323679;323680;323681;323682;323683;323684;323685;323686;323687;323688;323689;323690;323691;323692;323693;327961;327962;327963;327964;327965;327966;327967;327968;327969;327970;327971;327972;327973;327974;327975;327976;327977;327978;327979;327980;327981;327982;327983;327984;327985;327986;327987;327988;327989;327990;327991;327992;327993;327994;327995;327996;327997;327998;327999;328000;328001;328002;328003;328004;328005;328006;328007;328008;328009;328010;328011;328012;328013;328014;328015;328016;328017;328018;328019;328020;328021;328022;328023;328024;328025;328026;328027;328028;328029;328030;328031;328032;328033;328308;328309;328310;328311;328312;328313;328314;328315;328316;328317;328318;328319;328320;328321;328322;328323;328324;328325;328326;328327;328328;328329;328330;328331;328332;328333;328334;328335;328336;328337;328338;328339;328340;328341;328342;329605;329606;329607;329608;329609;329610;329611;329612;329613;329614;329615;329616;329617;329618;329619;329620;329621;329622;329623;329624;329625;329626;329627;329628;329629;329630;329631;329632;329633;329634;329635;329636;329637;329638;329639;329640;329641;329642;329643;329644;329645;329646;329647;329648;329649;329650;329651;329652;329653;329654;329655;329656;329657;329658;329659;329660;329661;329662;329663;329664;329665;329666;329667;329668;329669;329670;329671;329672;329673;329674;331647;331648;331649;331650;331651;331652;331653;331654;331655;331656;331657;331658;331659;331660;331661;331662;331663;331664;331665;331666;331667;331668;331669;331670;331671;331672;331673;331674;331675;331676;331677;331678;331679;331680;331681;331682;331683;331684;331685;331686;331687;331688;331689;331690;331691;331692;331693;331694;331695;331696;331697;331698;331699;331700;331701;331702;331703;331704;331705;331706;331707;331708;331709;331710;331711;331712;331713;331714;331715;331716;331717;331718;331719;331720;331721;331722;331723;331724;331725;331726;331727;331728;331729;331730;331731;334259;334260;334261;334262;334263;334264;334265;334266;334267;334268;334269;334270;334271;334272;334273;334274;334275;334276;334277;334278;334279;334280;334281;334282;334283;334284;334285;334286;334287;334288;334289;334290;334291;334292;334293;334294;334295;334296;334297;334298;334299;334300;334301;334302;334303;334304;334305;334306;334307;334308;334309;334310;334311;334312;334313;334314;334315;334316;334317;334318;334319;334320;334321;334322;334323;334324;334325;334326;334327;334328;334329;334330;334331;334332;334333;334334;334335;334336;334337;334338;334339;334340;334341;334342;334343;334344;334345;334346;334347;334348;334349;334350;334351;334352;334353;334354;334355;334356;334357;334358;334359;334360;334361;334362;334363;334364;334365;334366;334367;334368;334369;334370;334371;334372;334373;334374;334375;334376;334377;334378;341222;341223;341224;341225;341226;341227;341228;341229;341230;341231;341232;341233;341234;341235;341236;341237;341238;341239;341240;341241;341242;341243;341244;341245;341246;341247;341248;341249;341250;341251;341252;341253;341254;341255;341256;341257;341258;341259;341260;341261;341262;341263;341264;341265;341266;341267;341268;341269;341270;341271;341272;341273;341274;341275;341276;341277;341278;341279;341280;341281;341282;341283;341284;341285;341286;341287;341288;341289;341290;341291;341292;341293;341294;341295;341296;341297;341298;341299;341300;341301;341302;341303;341304;341305;341306;341307;341308;341309;341310;341311;341312;341313;341314;341315;341316;341317;341318;341319;341320;341321;341322;341323;341324;341325;341326;341327;341328;341329;341330;341331;341332;341333;341334;341335;341336;341337;341338;341339;341340;341341;341342;341343;341344;341345;341346;341347;341348;341349;341350;341351;341352;341353;341354;341355;341356;341357;341358;341359;341360;341361;341362;341363;341364;341365;341366;341367;341368;341369;341370;341371;341372;341373;341374;341375;341376;341377;341378;341379;341380;341381;341382;341383;341384;341385;341386;341387;341388;341389;341390;341391;341392;341393;341394;341395;341396;341397;341398;341399;341400;341401;341402;341403;341404;341405;341406;341407;341408;341409;341410;341411;341412;341413;341414;341415;341416;341417;341418;341419;341420;341421;341422;341423;341424;341425;341426;341427;341428;341429;341430;341431;341432;341433;341434;341435;341436;341437;341438;341439;341440;341441;341442;341443;341444;341445;341446;341447;341448;341449;341450;341451;341452;341453;341454;341455;341456;341457;341458;341459;341460;341461;341462;341463;341464;341465;341466;341467;341468;341469;341470;341471;341472;341473;341474;341475;341476;341477;341478;341479;341480;341481;341482;341483;341484;341485;341486;341487;341488;341489;341490;341491;341492;341493;341494;341495;341496;341497;341498;341499;341500;341501;341502;341503;341504;341505;341506;341507;341508;341509;341510;341511;341512;341513;341514;341515;341516;341517;341518;341519;341520;341521;341522;341523;341524;341525;341526;341527;341528;341529;341530;341531;341532;341533;341534;341535;341536;341537;341538;341539;341540;341541;341542;341543;341544;341545;343158;343159;343160;343161;343162;343163;343164;343165;343166;343167;343168;343169;343170;343171;343172;343173;343174;343175;343176;343177;343178;343179;343180;343181;343182;343183;343184;343185;343186;343187;343188;343189;343190;343191;343192;343193;343194;343195;343196;343197;343198;343199;343200;343201;343202;343203;343204;343205;343206;343207;343208;343209;343210;343211;343212;343213;343214;343215;343216;343217;343218;343219;343220;343221;343222;343223;343224;343225;343226;343227;343228;343229;343230;343231;343232;343233;343234;343235;343236;343237;343238;343239;343240;343241;344233;344234;344235;344236;344237;344238;344239;344240;344241;344242;344243;344244;344245;344246;344247;344248;344249;344250;344251;344252;344253;344254;344255;344256;344257;344258;344259;344260;344261;344262;344263;344264;344265;344266;344267;344268;344269;344270;344271;344272;344273;344274;344275;344276;344277;344278;344279;344280;344281;344282;344283;344284;344285;344286;344287;344288;344289;344290;347374;347375;347376;347377;347378;347379;347380;347381;347382;347383;347384;347385;347386;347387;347388;347389;347390;347391;347392;347393;347394;347395;347396;347397;347398;347399;347400;347401;347402;347403;347404;347405;347406;347407;347408;347409;347410;347411;347412;347413;347414;347415;347416;347417;347418;347419;347420;347421;347422;347423;347424;347425;347426;347427;347428;347429;347430;347431;347432;347433;347434;347435;347436;347437;347438;347439;347440;347441;347442;347443;347444;347445;347446;347447;347448;347449;347450;347451;347452;347453;347454;347455;347456;347457;347458;347459;347460;347461;347462;347463;347464;347465;347466;347467;347468;347469;347470;347471;347472;347473;347474;347475;347476;347477;347478;347479;347480;347481;347482;347483;347484;347485;347486;347487;347488;347489;347490;347491;347492;347493;354103;354104;354105;354106;354107;354108;354109;354110;354111;354112;354113;354114;354115;354116;354117;354118;354119;354120;354121;354122;354123;354124;354125;354126;354127;354128;354129;354130;354131;354132;354133;354134;354135;354136;354137;354138;354139;354140;354141;354142;354143;354144;354145;354146;354147;354148;354149;354150;354151;354152;354153;354154;363471;363472;363473;363474;363475;363476;363477;363478;363479;363480;363481;363482;363483;363484;363485;363486;363487;363488;363489;363490;363491;363492;364216;364217;364218;364219;364220;364221;364222;364223;364224;364225;364226;364227;364228;364229;364230;364231;364232;364233;364234;364235;364236;364237;364238;364239;364240;364241;364242;364243;364244;364245;364246;364247;364248;364249;364250;364251;364252;364253;364254;364255;364256;364257;364258;364259;364260;364261;364262;364263;364264;364265;364266;364267;364268;364269;364270;364271;364272;364273;364274;364275;364276;364277;364278;364279;364280;364281;364282;364283;364284;364285;364286;364287;364288;364289;364290;364291;364292;364293;364294;368290;368291;368292;368293;368294;368295;368296;368297;368298;375411;375412;375413;375414;375415;375416;375417;375418;375419;375420;375421;375422;375423;375424;375425;375426;375427;375428;375429;375430;375431;375432;375433;375434;375435;375436;375437;375438;375439;375440;375441;375442;375443;375444;375445;375446;375447;375448;375449;375450;375451;375452;375453;375454;375455;375456;375457;375458;375459;375460;375461;375462;375463;375464;375465;375466;375467;375468;375469;375470;375471;375472;375473;375474;375479;375480;375481;375482;375483;375484;375485;375486;375487;375488;375489;375490;375491;375492;375493;375494;375495;375496;375497;375498;375499;375500;375501;375502;375503;375504;375505;375506;375507;375508;375509;375510;375511;375512;375513;375514;375515;375516;375517;375518;375519;375520;375521;375522;375523;375524;375525;375526;375527;375528;375529;375530;375531;375532;375533;375534;375535;375536;375537;375538;375539;375540;375541;375542;375543;375544;375545;375546;375547;375548;375549;375550;375551;375552;378870;378871;378872;378873;378874;378875;378876;378877;378878;378879;378880;378881;378882;378883;378884;378885;378886;378887;378888;378889;378890;378891;378892;379807;379808;379809;379810;379811;379812;379813;379814;379815;379816;379817;379818;379819;379820;379821;379822;379823;379824;379825;379826;379827;379828;379829;379830;379831;379832;379833;379834;379835;379836;379837;379838;379839;379840;379841;379842;379843;379844;379845;379846;379847;379848;379849;379850;379851;379852;379853;379854;379855;379856;379857;379858;379859;379860;379861;380734;380735;381942;381943;381944;381945;381946;381947;381948;381949;381950;381951;383045;385378;385379;385380;385381;385382;385383;385384;385385;385386;385387;385388;385389;385390;385391;385392;385393;385394;385395;385396;385397;385398;385399;385400;387211;387212;387213;387214;387215;387216;387217;387218;387219;387882;387883;387884;387885;387886;387887;387888;387889;387890;387891;387892;387893;387894;387895;387896;387897;387898;387899;387900;387901;387902;387903;387904;387905;387906;387907;387908;387909;387910;387911;387912;387913;387914;387915;387916;399567;399568;399569;399570;399571;399572;399573;399574;399575;399576;399577;399578;399579;399580;399581;399582;399583;399584;399585;399586;399587;399588;399589;399590;399591;399592;399593;399594;399595;399596;399597;399598;399599;399600;399601;399602;399603;399604;399605;399606;399607;399608;399609;399610;399611;399612;399613;399614;399615;399616;399617;399618;399619;399620;399621;399622;399623;399624;399625;399626;399627;399628;399629;399630;399631;399632;399633;399634;399635;399636;399637;399638;399639;399640;399641;399642;399643;399644;399645;399646;399647;399648;399649;399650;399651;399652;399653;399654;399655;399656;399657;399658;399659;399660;399661;399662;399663;399664;399665;399666;399667;399668;399669;399670;399671;399672;399673;399674;399675;399676;399677;399678;399679;399680;399681;399682;399683;399684;399685;399686;399687;399688;399689;399690;399691;399692;399693;399694;399695;399696;399697;399698;399699;399700;399701;399702;399703;399704;399705;399706;399707;399708;399709;399710;399711;399712;399713;399714;399715;399716;399717;399718;399719;399720;399721;399722;399723;399724;399725;399726;399727;399728;399729;399730;399731;399732;399733;399734;399735;399736;399737;399738;399739;401986;411213;411214;411215;411216;411217;411218;411219;411220;411221;411222;411223;411224;411225;411226;411227;418450;418451;418452;418453;418454;418455;429604;429605;429606;429607;429608;429609;429610;429611;429612;429613;429614;429615;429616;429617;429618;429619;429620;429621;429622;429623;429624;429625;429626;429627;429628;429629;429630;429631;429632;429633;429634;429635;429636;429637;429638;429639;429640;429641;429642;429643;429644;429645;429646;429647;429648;429649;429650;429651;429652;429653;429654;429655;429656;429657;429658;429659;429660;429661;429662;429663;429664;429665;429666;429667;429668;429669;429670;429671;429672;429673;429674;429675;429676;429677;429678;429679;429680;429681;429682;429683;429684;429685;429686;429687;429688;429689;429690;429691;429692;429693;429694;429695;429696;429697;429698;429699;429700;429701;429702;429703;429704;429705;429706;429707;429708;429709;429710;429711;429712;429713;429714;429715;429716;429717;429718;429719;429720;429721;429722;429723;429724;429725;429726;429727;431806;431807;431808;431809;431810;431811;431812;431813;431814;431815;431816;431817;431818;431819;431820;431821;431822;431823;431824;431825;431826;431827;431828;431829;431830;431831;431832;431833;431834;431835;431836;431837;431838;431839;431840;431841;431842;431843;431844;431845;431846;431847;431848;431849;431850;431851;431852;431853;468162;473199;473612;484448;484449;484450;484451;484452;484453;484454;484455;484456;484457;484458;484459;484460;484461;484462;484463;484464;484465;484466;484467;484468;484469;484470;484471;484472;484473;484474;484475;484476;484477;484478;484479;484480;484481;484482;484483;484484;484485;484486;484487;484488;484489;484490;484491;484492;484493;484494;484495;484496;484497;484498;484499;484500;484501;484502;484503;484504;484505;484506;484507;484508;484509;484510;484511;484512;484513;484514;484673;484674;484675;484676;484677;484678;484679;484680;484681;484682;484683;484684;484685;484686;484687;484688;484689;484690;484691;484692;484693;484694;484695;484696;484697;484698;484699;484700;484701;484702;484703;484704;484705;484706;484707;484708;484709;484710;484711;484712;484713;484714;484715;484716;484717;485886;485887;485888;485889;485890;485891;485892;485893;485894;485895;485896;485897;485898;485899;485900;485901;485902;485903;485904;485905;485906;485907;485908;485909;485910;485911;485912;485913;485914;485915;485916;485917;485918;485919;485920;485921;485922;485923;485924;485925;485926;485927;485928;485929;485930;485931;485932;485933;485934;485935;485936;485937;485938;485939;485940;485941;485942;485943;485944;485945;485946;485947;485948;485949;501067;501068;501069;501070;501071;501072;501073;501074;501075;501076;501077;501078;501079;501080;501081;501082;501083;501084;501085;501590;501591;501592;501593;501594;501595;501596;501597;501598;501599;501600;501601;501602;501603;501604;501605;501606;501607;501608;501609;501610;501611;501612;501613;501614;501615;501616;501617;501618;501619;501620;501621;501622;501623;501624;501625;501626;501627;501628;501629;501630;501631;501632;501633;501634;501635;501636;501637;501638;501639;501640;501641;501642;501643;501644;501645;501646;501647;501648;501649;501650;501651;501652;501653;501654;501655;501656;501657;501658;501659;501660;501661;501662;501663;501664;501665;501666;501667;501668;501669;501670;501671;501672;501673;501674;501675;501676;501677;501678;501679;501680;501681;501682;501683;501684;501685;501686;501687;501688;501689;501690;501691;501692;501693;501694;501695;501696;501697;501698;501699;501700;501701;501702;501703;501704;501705;501706;501707;501708;501709;501710;501711;501712;501713;501714;501715;501716;501717;501718;501719;501720;501
21;501722;501723;501724;501725;501726;501727;501728;501729;501730;501731;501732;501733;501734;501735;501736;501737;501738;501739;501740;501741;501742;501743;501744;501745;501746;501747;501748;501749;501750;501751;501752;501753;501754;501755;501756;501757;501758;501759;501760;501761;501762;501763;501764;501765;501766;501767;501768;501769;501770;501771;501772;501773;501774;501775;501776;501777;501778;501779;501780;501781;501782;501783;501784;501785;501786;501787;501788;501789;501790;501791;501792;501793;501794;501795;501796;501797;501798;501799;501800;501801;501802;501803;501804;501805;501806;501807;501808;501809;501810;501811;501812;501813;501814;501815;501816;501817;501818;501819;501820	4691;8223;12859;13341;19487;19953;25468;25533;29947;32636;43026;47312;55308;63093;63459;67037;67602;78671;80552;84696;86669;88716;91724;94221;94228;94234;108387;109020;112895;113179;113192;113979;114589;114966;116674;118699;131410;176565;203071;210168;210173;211989;220533;221838;222326;226841;233813;233854;234212;235686;245814;245847;246756;247783;261703;261758;264867;264871;265078;266589;266748;266904;267100;267475;269005;269787;273301;274945;277520;277695;283552;283801;283869;283877;284549;285303;285407;285919;286223;295608;299116;303883;304767;304867;307188;307909;308256;308636;312647;314157;315275;315294;319562;320935;321834;323670;327976;328335;329642;331648;331690;334313;334347;341441;343208;344259;347449;354104;363484;364245;368290;375455;375528;375552;378876;379843;380735;381943;381951;383045;385395;387211;387216;387898;399584;401986;411220;418452;429604;429713;431819;468162;473199;473612;484448;484504;484674;485938;485949;501068;501617;501760;501797	33;237;239;242;243;326;590;591;592;593;594;595;634;773;774	27;165;218	1496	75;76;198;200;206;494;495;496;497;498;499;613	171;232;490;597;602;696;885;1209;1284;1327;1365;1408;1486;1678;1679	34;611;1165	30	388;435;493;776;877;1067;1163;1593;1618;1730;1764;1765
Q91ZW3	Q91ZW3	36	36	26	SWI/SNF-related matrix-associated actin-dependent regulator of chromatin subfamily A member 5	Smarca5	sp|Q91ZW3|SMCA5_MOUSE SWI/SNF-related matrix-associated actin-dependent regulator of chromatin subfamily A member 5 OS=Mus musculus OX=10090 GN=Smarca5 PE=1 SV=1	1	36	36	26	21	19	21	22	25	25	21	20	11	15	16	15	1	2	2	0	0	0	14	15	7	9	7	2	2	2	0	0	0	0	0	1	1	0	0	0	21	19	21	22	25	25	21	20	11	15	16	15	1	2	2	0	0	0	14	15	7	9	7	2	2	2	0	0	0	0	0	1	1	0	0	0	15	13	14	15	17	17	15	14	8	9	11	10	1	2	2	0	0	0	11	13	6	6	5	2	2	2	0	0	0	0	0	1	1	0	0	0	33.5	33.5	25.8	121.63	1051	1051	8.39	61	79	54	47	5		38	19	4		2		0	101.99	By MS/MS	By MS/MS	By MS/MS	By MS/MS	By MS/MS	By MS/MS	By MS/MS	By MS/MS	By MS/MS	By MS/MS	By MS/MS	By MS/MS	By MS/MS	By matching	By MS/MS				By MS/MS	By MS/MS	By MS/MS	By MS/MS	By MS/MS	By MS/MS	By MS/MS	By MS/MS						By MS/MS	By matching				19.1	17.5	19.1	23.6	26.3	26.3	21.3	20.3	11.1	13.8	14.9	14.2	1.4	2.9	2.9	0	0	0	14.3	16	7.8	9.9	7.9	2.4	2.9	2.9	0	0	0	0	0	1.4	1.4	0	0	0	6130700000	348690000	444670000	302180000	826390000	716810000	592530000	481820000	537150000	217430000	266270000	325830000	331240000	3601000	6186300	6714900	0	0	0	85688000	423780000	75524000	48301000	30653000	11915000	18403000	22260000	0	0	0	0	0	3319500	3314900	0	0	0	624980000	562290000	596450000	489570000	482160000	572510000	452920000	409120000	746370000	438700000	444980000	382530000	0	17570000	9161000	0	0	0	20	31	17	41	39	37	29	32	13	20	23	22	1	0	2	0	0	0	81081000	213830000	67097000	42983000	56324000	16962000	20264000	20078000	0	0	0	0	0	0	0	0	0	0	18	46	10	12	8	2	4	2	0	0	0	0	0	1	0	0	0	0	430				1540	1899;1911;2345;2547;4136;4504;4526;4726;5203;5356;7814;7907;8187;8527;9936;9988;10195;10300;10748;10805;11248;11609;12434;12544;13308;13678;13828;14369;15298;15299;15656;15657;16026;16474;17972;19360	True;True;True;True;True;True;True;True;True;True;True;True;True;True;True;True;True;True;True;True;True;True;True;True;True;True;True;True;True;True;True;True;True;True;True;True	2090;2103;2567;2825;4544;4956;4979;5195;5698;5856;9182;9278;9579;9946;11496;11553;11765;11878;12339;12398;12887;13268;14267;14414;15327;15911;16139;16140;16775;17762;17763;18131;18132;18530;19038;20700;22207	24190;24191;24192;24193;24194;24195;24196;24197;24198;24199;24200;24328;28984;28985;28986;28987;28988;28989;28990;28991;28992;28993;28994;28995;32058;32059;32060;32061;32062;32063;32064;32065;32066;52071;52072;52073;52074;52075;52076;52077;52078;52079;52080;52081;52082;52083;52084;52085;57649;57650;57651;57879;57880;57881;57882;57883;57884;57885;57886;57887;57888;57889;57890;57891;57892;57893;60246;60247;60248;60249;60250;60251;60252;60253;60254;60255;60256;60257;60258;60259;60260;60261;60262;60263;60264;60265;60266;60267;60268;60269;65738;65739;65740;65741;65742;65743;65744;65745;65746;65747;65748;67196;67197;67198;67199;67200;67201;67202;67203;67204;67205;67206;67207;67208;67209;67210;67211;67212;67213;104233;104234;104235;104236;105381;105382;105383;105384;105385;105386;105387;105388;105389;105390;105391;105392;105393;105394;105395;109253;109254;109255;109256;109257;109258;109259;109260;109261;109262;109263;109264;113451;113452;113453;113454;113455;113456;113457;113458;131438;131439;131440;131441;131442;131994;131995;131996;131997;131998;131999;132000;132001;132002;132003;132004;132005;132006;132007;134285;134286;134287;134288;134289;134290;134291;134292;134293;134294;134295;135244;135245;135246;140334;140335;140885;140886;146466;146467;146468;146469;146470;146471;146472;146473;150404;161994;161995;161996;163731;163732;163733;163734;163735;172887;178510;178511;180822;180823;180824;180825;180826;180827;180828;180829;180830;180831;180832;180833;180834;180835;180836;180837;180838;187182;187183;187184;187185;187186;187187;187188;187189;187190;187191;187192;187193;187194;187195;197198;197199;197200;197201;197202;197203;197204;197205;197206;201645;201646;201647;201648;201649;201650;201651;201652;201653;201654;201655;201656;201657;201658;201659;206488;206489;206490;206491;206492;206493;206494;206495;206496;206497;206498;206499;206500;206501;206502;206503;212712;212713;212714;212715;212716;212717;212718;212719;212720;212721;233204;233205;233206;233207;233208;233209;233210;233211;233212;233213;233214;249049;249050	47247;47248;47249;47250;47251;47252;47253;47254;47255;47256;47257;47496;55968;55969;55970;55971;55972;55973;55974;55975;55976;55977;55978;55979;63544;63545;63546;63547;63548;63549;63550;63551;63552;63553;63554;63555;63556;63557;63558;63559;103493;103494;103495;103496;103497;103498;103499;103500;103501;103502;103503;103504;103505;103506;103507;103508;103509;103510;103511;103512;103513;103514;103515;103516;103517;103518;103519;114829;115199;115200;115201;115202;115203;115204;115205;115206;115207;115208;115209;115210;115211;115212;115213;115214;115215;115216;115217;115218;119255;119256;119257;119258;119259;119260;119261;119262;119263;119264;119265;119266;119267;119268;119269;119270;119271;119272;119273;119274;119275;119276;119277;119278;119279;119280;119281;119282;119283;119284;119285;119286;119287;119288;119289;119290;119291;119292;119293;119294;119295;119296;119297;119298;119299;119300;119301;119302;119303;119304;119305;119306;119307;119308;119309;119310;119311;119312;119313;119314;119315;119316;119317;119318;119319;119320;119321;119322;119323;119324;119325;119326;119327;119328;119329;119330;119331;119332;119333;119334;129998;129999;130000;130001;130002;130003;130004;130005;130006;130007;130008;130009;130010;130011;130012;130013;130014;132444;132445;132446;132447;132448;132449;132450;132451;132452;132453;132454;132455;132456;132457;132458;132459;132460;132461;132462;132463;132464;132465;230064;230065;230066;231858;231859;231860;231861;231862;231863;231864;231865;231866;231867;231868;231869;231870;231871;231872;231873;231874;231875;231876;231877;231878;231879;231880;231881;231882;231883;231884;231885;231886;239357;239358;239359;239360;239361;239362;239363;239364;239365;246940;246941;246942;246943;246944;246945;282107;282108;282844;282845;282846;282847;282848;282849;282850;282851;282852;286817;286818;286819;286820;286821;286822;286823;286824;286825;286826;286827;286828;286829;286830;286831;286832;286833;286834;286835;288186;298478;298479;299343;299344;309325;309326;309327;309328;309329;309330;309331;309332;309333;309334;315626;337102;340630;340631;340632;356210;366715;370353;370354;370355;370356;370357;370358;370359;370360;370361;370362;370363;370364;370365;370366;370367;370368;382280;382281;382282;382283;382284;382285;382286;382287;382288;382289;382290;382291;382292;382293;401584;401585;401586;401587;401588;401589;401590;401591;401592;401593;401594;401595;401596;401597;401598;401599;401600;410310;410311;410312;410313;410314;410315;410316;410317;410318;410319;419516;419517;419518;419519;419520;419521;419522;419523;419524;419525;419526;419527;419528;419529;419530;419531;419532;419533;419534;419535;419536;419537;419538;419539;419540;419541;419542;419543;419544;419545;419546;433466;433467;433468;433469;433470;433471;433472;433473;433474;476875;476876;476877;476878;476879;476880;476881;476882;476883;476884;476885;476886;476887;476888;476889;476890;476891;476892;476893;476894;476895;476896;476897;476898;476899;476900;476901;476902;504832	47251;47496;55969;63554;103502;114829;115202;119277;130012;132448;230066;231878;239360;246941;282108;282852;286824;288186;298478;299343;309328;315626;337102;340630;356210;366715;370365;382281;401591;401600;410310;410318;419541;433473;476879;504832
Q920Q6;B1AT10;B1AT13	Q920Q6;B1AT10	3;2;1	3;2;1	3;2;1	RNA-binding protein Musashi homolog 2	Msi2	sp|Q920Q6|MSI2H_MOUSE RNA-binding protein Musashi homolog 2 OS=Mus musculus OX=10090 GN=Msi2 PE=1 SV=1;tr|B1AT10|B1AT10_MOUSE RNA-binding protein Musashi homolog 2 (Fragment) OS=Mus musculus OX=10090 GN=Msi2 PE=1 SV=1	3	3	3	3	0	0	0	0	0	0	2	2	1	0	0	0	0	0	0	0	0	0	0	1	0	0	0	0	0	0	0	0	0	0	0	0	0	0	0	0	0	0	0	0	0	0	2	2	1	0	0	0	0	0	0	0	0	0	0	1	0	0	0	0	0	0	0	0	0	0	0	0	0	0	0	0	0	0	0	0	0	0	2	2	1	0	0	0	0	0	0	0	0	0	0	1	0	0	0	0	0	0	0	0	0	0	0	0	0	0	0	0	13.3	13.3	13.3	36.938	346	346;113;158	8.71			6				1						0.0026684	4.5636							By matching	By MS/MS	By MS/MS											By MS/MS																	0	0	0	0	0	0	8.7	8.7	4.3	0	0	0	0	0	0	0	0	0	0	4.6	0	0	0	0	0	0	0	0	0	0	0	0	0	0	0	0	42178000	0	0	0	0	0	0	11475000	15970000	6947400	0	0	0	0	0	0	0	0	0	0	7785500	0	0	0	0	0	0	0	0	0	0	0	0	0	0	0	0	0	0	0	0	0	0	11573000	12177000	0	0	0	0	0	0	0	0	0	0	0	0	0	0	0	0	0	2	1	0	0	0	0	0	0	0	0	0	0	3710100	0	0	0	0	0	0	0	0	0	0	0	0	0	0	0	0	0	1	0	0	0	0	0	0	0	0	0	0	0	0	0	0	0	0	4				1541	6183;6185;8138	True;True;True	7016;7018;9528	79690;79691;79731;79732;79733;79734;108685	163909;163967;163968;238100	163909;163967;238100
Q921F2;A0A087WR97;A0A087WRZ5;Q8R0B4;Q8BLD4;Q6VYI5;Q6VYI4;A0A087WQA5;A0A087WRP4;H3BJV1;A0A087WSE4;A0A087WSH7;A0A087WQX8;A0A087WNY6;A0A087WS74;A0A087WS17;A0A087WP57;A0A087WSC6	Q921F2;A0A087WR97;A0A087WRZ5;Q8R0B4;Q8BLD4;Q6VYI5;Q6VYI4;A0A087WQA5	9;8;8;8;8;8;8;5;4;4;4;4;3;3;3;2;2;1	9;8;8;8;8;8;8;5;4;4;4;4;3;3;3;2;2;1	9;8;8;8;8;8;8;5;4;4;4;4;3;3;3;2;2;1	TAR DNA-binding protein 43	Tardbp	sp|Q921F2|TADBP_MOUSE TAR DNA-binding protein 43 OS=Mus musculus OX=10090 GN=Tardbp PE=1 SV=1;tr|A0A087WR97|A0A087WR97_MOUSE TAR DNA-binding protein 43 (Fragment) OS=Mus musculus OX=10090 GN=Tardbp PE=1 SV=1;tr|A0A087WRZ5|A0A087WRZ5_MOUSE TAR DNA-binding p	18	9	9	9	4	5	5	8	8	8	8	8	6	6	6	6	0	2	2	0	0	0	7	7	7	6	5	2	3	3	0	0	0	0	2	1	1	0	0	0	4	5	5	8	8	8	8	8	6	6	6	6	0	2	2	0	0	0	7	7	7	6	5	2	3	3	0	0	0	0	2	1	1	0	0	0	4	5	5	8	8	8	8	8	6	6	6	6	0	2	2	0	0	0	7	7	7	6	5	2	3	3	0	0	0	0	2	1	1	0	0	0	35.3	35.3	35.3	44.547	414	414;243;285;295;298;302;304;200;138;140;149;175;85;88;128;78;84;99	11.8	14	27	27	19	4		31	13	7		4		0	74.638	By MS/MS	By MS/MS	By MS/MS	By MS/MS	By MS/MS	By MS/MS	By MS/MS	By MS/MS	By MS/MS	By MS/MS	By MS/MS	By MS/MS		By MS/MS	By MS/MS				By MS/MS	By MS/MS	By MS/MS	By MS/MS	By MS/MS	By MS/MS	By MS/MS	By MS/MS					By MS/MS	By MS/MS	By matching				12.3	15	15	29.5	29.5	29.5	29.5	29.5	22.5	23.9	23.9	23.9	0	7	5.6	0	0	0	26.8	26.6	26.3	24.9	22.2	4.8	14.7	15.9	0	0	0	0	6	3.1	3.1	0	0	0	6403700000	144340000	182980000	125280000	1168200000	1022400000	616130000	609420000	766140000	221990000	181680000	197270000	196790000	0	3059500	3318600	0	0	0	182470000	253940000	156990000	124670000	109110000	20363000	52597000	42368000	0	0	0	0	7717800	9415500	5075700	0	0	0	348980000	331160000	298100000	637160000	671210000	636130000	561040000	553870000	730930000	254210000	218650000	220290000	0	17925000	11360000	0	0	0	5	10	6	18	21	19	16	23	10	9	9	10	0	1	2	0	0	0	163560000	96985000	103120000	101210000	139390000	86247000	97079000	83689000	0	0	0	0	0	0	0	0	0	0	15	36	7	7	8	5	8	8	0	0	0	0	1	1	0	0	0	0	255				1542	435;5275;5623;6496;11622;11876;16757;17186;18553	True;True;True;True;True;True;True;True;True	465;5772;6145;7425;13281;13557;19348;19818;21334	5244;5245;5246;5247;5248;5249;5250;5251;5252;5253;5254;5255;5256;5257;5258;5259;5260;5261;5262;5263;66409;66410;66411;66412;66413;66414;66415;66416;66417;66418;66419;66420;66421;66422;66423;66424;66425;66426;66427;66428;69859;69860;69861;69862;69863;69864;69865;69866;69867;69868;69869;69870;69871;69872;69873;69874;69875;69876;69877;69878;83766;83767;83768;83769;83770;83771;83772;83773;83774;83775;83776;83777;83778;83779;83780;83781;83782;83783;83784;83785;83786;83787;83788;150559;150560;153585;153586;153587;153588;153589;153590;153591;153592;153593;153594;153595;215961;215962;215963;215964;215965;215966;215967;215968;215969;215970;215971;215972;215973;215974;215975;222400;222401;222402;222403;222404;222405;222406;222407;222408;222409;222410;222411;222412;222413;222414;222415;222416;222417;222418;240395;240396;240397;240398;240399;240400;240401;240402;240403;240404;240405;240406;240407;240408;240409;240410	8632;8633;8634;8635;8636;8637;8638;8639;8640;8641;8642;8643;8644;8645;8646;8647;8648;8649;8650;8651;8652;8653;8654;8655;8656;8657;8658;8659;8660;8661;8662;8663;8664;8665;8666;8667;8668;8669;8670;131213;131214;131215;131216;131217;131218;131219;131220;131221;131222;131223;131224;131225;131226;131227;131228;131229;131230;131231;131232;131233;131234;131235;131236;131237;131238;131239;131240;131241;131242;131243;131244;136823;136824;136825;136826;136827;136828;136829;136830;136831;136832;136833;136834;136835;136836;136837;136838;136839;136840;136841;136842;136843;136844;136845;136846;136847;136848;136849;136850;136851;136852;136853;136854;136855;136856;136857;136858;136859;136860;136861;136862;175329;175330;175331;175332;175333;175334;175335;175336;175337;175338;175339;175340;175341;175342;175343;175344;175345;175346;175347;175348;175349;175350;175351;175352;175353;175354;175355;175356;175357;175358;175359;175360;175361;175362;175363;315815;321043;321044;321045;321046;321047;321048;321049;321050;321051;321052;321053;321054;321055;321056;321057;321058;438935;438936;438937;438938;438939;438940;438941;438942;438943;438944;438945;438946;438947;438948;438949;454050;454051;454052;454053;454054;454055;454056;454057;454058;454059;454060;454061;454062;454063;454064;454065;454066;454067;454068;454069;454070;454071;454072;454073;454074;454075;454076;454077;454078;454079;454080;454081;454082;454083;454084;454085;454086;454087;454088;454089;454090;454091;454092;454093;454094;454095;454096;454097;454098;454099;454100;454101;454102;454103;454104;454105;454106;454107;489431;489432;489433;489434;489435;489436;489437;489438;489439;489440;489441;489442;489443;489444;489445;489446;489447;489448;489449	8635;131237;136854;175349;315815;321043;438946;454094;489431
Q921F4;V9GXB6	Q921F4;V9GXB6	6;3	6;3	6;3	Heterogeneous nuclear ribonucleoprotein L-like	Hnrnpll	sp|Q921F4|HNRLL_MOUSE Heterogeneous nuclear ribonucleoprotein L-like OS=Mus musculus OX=10090 GN=Hnrnpll PE=1 SV=3;tr|V9GXB6|V9GXB6_MOUSE Heterogeneous nuclear ribonucleoprotein L-like OS=Mus musculus OX=10090 GN=Hnrnpll PE=1 SV=1	2	6	6	6	1	1	1	4	4	4	1	1	1	0	0	0	0	0	0	0	0	0	0	2	0	2	2	0	0	0	0	0	0	0	0	0	1	0	0	0	1	1	1	4	4	4	1	1	1	0	0	0	0	0	0	0	0	0	0	2	0	2	2	0	0	0	0	0	0	0	0	0	1	0	0	0	1	1	1	4	4	4	1	1	1	0	0	0	0	0	0	0	0	0	0	2	0	2	2	0	0	0	0	0	0	0	0	0	1	0	0	0	15.4	15.4	15.4	64.124	591	591;331	8.61	3	15	3				2	4			1		0	11.449	By matching	By MS/MS	By matching	By MS/MS	By MS/MS	By MS/MS	By matching	By MS/MS	By matching											By MS/MS		By MS/MS	By matching										By MS/MS				3	3	3	10.8	10.8	10.8	3	3	3	0	0	0	0	0	0	0	0	0	0	5.9	0	7.4	7.4	0	0	0	0	0	0	0	0	0	2.4	0	0	0	294460000	2545900	5703500	3034500	75589000	73394000	59895000	8592500	11427000	3690700	0	0	0	0	0	0	0	0	0	0	24132000	0	14051000	12403000	0	0	0	0	0	0	0	0	0	0	0	0	0	0	0	0	50222000	54917000	63415000	0	0	0	0	0	0	0	0	0	0	0	0	0	1	0	4	3	3	0	2	0	0	0	0	0	0	0	0	0	0	0	0	0	14246000	16936000	0	0	0	0	0	0	0	0	0	0	0	0	0	0	2	0	2	0	0	0	0	0	0	0	0	0	0	1	0	0	0	18				1543	6571;12530;13240;14305;15923;16280	True;True;True;True;True;True	7513;14400;15228;16705;18416;18837	84677;84678;84679;84680;84681;84682;84683;163594;163595;172180;172181;172182;186468;205266;205267;205268;210072;210073;210074;210075;210076;210077;210078;210079;210080;210081;210082;210083	177957;177958;177959;177960;340281;355250;380903;417423;417424;427809;427810;427811;427812;427813;427814;427815;427816;427817	177957;340281;355250;380903;417423;427813
Q921H8;H3BKL5;Q8VCH0;H3BJZ9;H3BKA1	Q921H8;H3BKL5;Q8VCH0;H3BJZ9	5;4;4;3;2	5;4;4;3;2	5;4;4;3;2	3-ketoacyl-CoA thiolase A, peroxisomal;3-ketoacyl-CoA thiolase B, peroxisomal	Acaa1a;Acaa1b	sp|Q921H8|THIKA_MOUSE 3-ketoacyl-CoA thiolase A, peroxisomal OS=Mus musculus OX=10090 GN=Acaa1a PE=1 SV=1;tr|H3BKL5|H3BKL5_MOUSE 3-ketoacyl-CoA thiolase A, peroxisomal OS=Mus musculus OX=10090 GN=Acaa1a PE=1 SV=1;sp|Q8VCH0|THIKB_MOUSE 3-ketoacyl-CoA thiola	5	5	5	5	0	0	0	4	4	4	2	2	3	0	0	0	0	0	0	0	0	0	0	0	0	0	0	0	0	0	0	0	0	0	0	0	0	0	0	0	0	0	0	4	4	4	2	2	3	0	0	0	0	0	0	0	0	0	0	0	0	0	0	0	0	0	0	0	0	0	0	0	0	0	0	0	0	0	0	4	4	4	2	2	3	0	0	0	0	0	0	0	0	0	0	0	0	0	0	0	0	0	0	0	0	0	0	0	0	0	0	0	21.5	21.5	21.5	43.953	424	424;373;424;331;199	5.11		12	7										0	7.2142				By MS/MS	By MS/MS	By matching	By MS/MS	By MS/MS	By MS/MS																												0	0	0	15.6	15.6	15.6	10.1	10.1	16	0	0	0	0	0	0	0	0	0	0	0	0	0	0	0	0	0	0	0	0	0	0	0	0	0	0	0	165760000	0	0	0	33661000	36205000	26040000	23163000	23462000	23229000	0	0	0	0	0	0	0	0	0	0	0	0	0	0	0	0	0	0	0	0	0	0	0	0	0	0	0	0	0	0	21929000	28863000	26263000	0	0	0	0	0	0	0	0	0	0	0	0	0	0	0	3	3	0	1	1	2	0	0	0	0	0	0	0	0	0	0	0	0	0	0	0	0	0	0	0	0	0	0	0	0	0	0	0	0	0	0	0	0	0	0	0	0	0	0	0	0	0	0	0	0	0	10				1544	327;2415;7847;10548;13915	True;True;True;True;True	352;2655;9215;12135;16269	4056;4057;4058;30024;30025;30026;30027;30028;30029;104685;104686;104687;104688;104689;104690;137942;182240;182241;182242	6710;6711;58276;58277;230761;230762;230763;292625;292626;373744	6710;58277;230762;292625;373744
Q921K2;P11103;A0A0A6YX03	Q921K2;P11103	25;18;1	25;18;1	25;18;1	Poly [ADP-ribose] polymerase 1	Parp1	tr|Q921K2|Q921K2_MOUSE Poly [ADP-ribose] polymerase OS=Mus musculus OX=10090 GN=Parp1 PE=1 SV=1;sp|P11103|PARP1_MOUSE Poly [ADP-ribose] polymerase 1 OS=Mus musculus OX=10090 GN=Parp1 PE=1 SV=3	3	25	25	25	13	14	12	22	21	19	15	15	9	6	6	7	0	0	0	0	0	0	5	16	5	3	3	1	1	3	1	0	0	0	0	0	0	0	0	0	13	14	12	22	21	19	15	15	9	6	6	7	0	0	0	0	0	0	5	16	5	3	3	1	1	3	1	0	0	0	0	0	0	0	0	0	13	14	12	22	21	19	15	15	9	6	6	7	0	0	0	0	0	0	5	16	5	3	3	1	1	3	1	0	0	0	0	0	0	0	0	0	35.3	35.3	35.3	112.72	1014	1014;1013;67	7.76	42	65	41	19			27	9	5				0	67.15	By MS/MS	By MS/MS	By MS/MS	By MS/MS	By MS/MS	By MS/MS	By MS/MS	By MS/MS	By MS/MS	By MS/MS	By MS/MS	By MS/MS							By MS/MS	By MS/MS	By MS/MS	By MS/MS	By MS/MS	By MS/MS	By MS/MS	By MS/MS	By MS/MS										17.1	18.3	16	30.7	29.4	25.5	19.9	19.9	12.7	8.2	8.5	9.9	0	0	0	0	0	0	5.8	23.8	5.7	4.3	4.3	1.3	1.3	3.7	1.5	0	0	0	0	0	0	0	0	0	2825600000	147360000	192090000	77094000	505840000	379880000	305740000	215480000	252990000	84584000	65552000	78501000	106850000	0	0	0	0	0	0	24703000	262160000	16311000	33757000	28484000	4261100	8365500	28602000	6964300	0	0	0	0	0	0	0	0	0	280440000	253230000	198960000	235000000	209510000	256390000	198000000	167550000	353330000	137880000	134340000	139620000	0	0	0	0	0	0	12	17	5	34	28	25	17	23	6	5	5	7	0	0	0	0	0	0	27483000	90772000	23286000	35203000	45749000	0	0	40695000	0	0	0	0	0	0	0	0	0	0	7	33	3	2	5	1	1	3	1	0	0	0	0	0	0	0	0	0	240				1545	397;991;1362;3652;4335;6239;6257;6331;6518;7841;8123;9222;9500;11148;12171;13698;14555;16408;16878;17095;17543;17685;18671;18684;18685	True;True;True;True;True;True;True;True;True;True;True;True;True;True;True;True;True;True;True;True;True;True;True;True;True	424;1096;1508;4026;4769;7112;7137;7220;7449;9209;9513;10696;11017;12778;13950;15945;15946;16973;18968;19483;19721;20205;20386;21466;21481;21482	4856;4857;4858;4859;4860;4861;4862;4863;4864;4865;4866;4867;13553;13554;13555;13556;13557;13558;18183;46937;46938;46939;46940;46941;46942;46943;46944;46945;55062;55063;55064;55065;55066;55067;55068;55069;55070;55071;55072;55073;55074;55075;55076;55077;55078;55079;55080;80891;80892;80893;80894;80895;80896;80897;80898;80899;80900;80901;80902;80903;80904;80905;80906;81203;81204;81205;81206;81207;81208;81209;81937;81938;81939;81940;81941;81942;81943;81944;81945;81946;81947;81948;84017;84018;84019;104624;104625;104626;104627;104628;104629;104630;104631;104632;108557;122048;122049;122050;122051;122052;122053;125748;125749;125750;125751;125752;125753;125754;125755;125756;145085;145086;145087;145088;145089;145090;145091;157386;157387;157388;157389;157390;157391;178815;178816;178817;189154;189155;189156;189157;189158;189159;189160;212091;212092;212093;212094;212095;212096;212097;212098;212099;212100;212101;212102;212103;212104;212105;212106;212107;217818;217819;217820;217821;217822;217823;217824;217825;217826;217827;217828;217829;217830;217831;217832;217833;217834;217835;217836;220738;220739;220740;220741;220742;220743;220744;220745;220746;227383;227384;227385;227386;229470;229471;241896;241897;241898;241899;241900;241901;241902;241903;241904;241905;241906;241907;241908;241909;241910;241911;241912;241913;242143;242144;242145;242146;242147;242148	8137;8138;8139;8140;8141;8142;8143;8144;8145;8146;8147;8148;8149;27033;27034;27035;27036;27037;27038;35935;35936;93245;93246;93247;93248;93249;93250;93251;93252;93253;93254;93255;93256;110186;110187;110188;110189;110190;110191;110192;110193;110194;110195;110196;110197;110198;110199;110200;110201;110202;110203;110204;110205;168702;168703;168704;168705;168706;168707;168708;168709;168710;168711;168712;168713;168714;168715;168716;168717;168718;168719;168720;168721;168722;168723;168724;168725;169647;169648;169649;169650;169651;169652;169653;171140;171141;171142;171143;171144;171145;171146;171147;171148;171149;171150;171151;176241;176242;230695;230696;230697;230698;230699;230700;230701;230702;237843;264247;264248;264249;264250;270933;270934;270935;270936;270937;270938;270939;270940;270941;270942;306960;306961;306962;306963;306964;327959;327960;367136;367137;367138;385788;385789;385790;385791;385792;385793;385794;432448;432449;432450;432451;432452;432453;432454;432455;432456;432457;432458;432459;432460;432461;432462;432463;432464;432465;443360;443361;443362;443363;443364;443365;443366;443367;443368;443369;443370;443371;443372;443373;443374;443375;443376;443377;443378;443379;443380;443381;443382;443383;443384;443385;443386;443387;450423;450424;450425;450426;450427;450428;450429;450430;450431;450432;450433;465432;465433;471040;492649;492650;492651;492652;492653;492654;492655;492656;492657;492658;492659;492660;492661;492662;492663;492664;492665;492666;492667;492668;492669;492670;492671;492672;492673;492674;492675;492676;492677;492678;492679;492680;492681;492682;492683;492684;492685;492686;492687;492688;492689;493249;493250;493251	8143;27033;35935;93248;110186;168705;169653;171148;176241;230702;237843;264247;270937;306964;327959;367138;385788;432462;443379;450433;465432;471040;492661;493249;493250
Q921M3	Q921M3	23	23	23	Splicing factor 3B subunit 3	Sf3b3	sp|Q921M3|SF3B3_MOUSE Splicing factor 3B subunit 3 OS=Mus musculus OX=10090 GN=Sf3b3 PE=1 SV=1	1	23	23	23	11	13	11	22	22	17	16	17	10	9	9	7	1	2	2	0	0	0	3	6	3	4	4	0	2	2	1	0	0	0	0	0	0	0	0	0	11	13	11	22	22	17	16	17	10	9	9	7	1	2	2	0	0	0	3	6	3	4	4	0	2	2	1	0	0	0	0	0	0	0	0	0	11	13	11	22	22	17	16	17	10	9	9	7	1	2	2	0	0	0	3	6	3	4	4	0	2	2	1	0	0	0	0	0	0	0	0	0	24.7	24.7	24.7	135.55	1217	1217	7.2	37	65	48	25	5		12	8	5				0	57.951	By MS/MS	By MS/MS	By MS/MS	By MS/MS	By MS/MS	By MS/MS	By MS/MS	By MS/MS	By MS/MS	By MS/MS	By MS/MS	By MS/MS	By matching	By matching	By MS/MS				By MS/MS	By MS/MS	By matching	By MS/MS	By MS/MS		By MS/MS	By matching	By MS/MS										10.4	12.8	9.9	23.7	23.7	19.5	16.7	17.7	10.6	8.7	8.5	6.2	1	2.3	2.3	0	0	0	2.8	6.6	3.2	4.8	4.8	0	2.6	2.4	1.2	0	0	0	0	0	0	0	0	0	2580800000	62185000	115460000	94386000	482200000	453040000	230520000	243950000	312170000	81782000	100040000	125000000	93963000	2194400	2587700	6230900	0	0	0	15202000	65927000	1526700	31674000	22624000	0	18357000	12606000	7189000	0	0	0	0	0	0	0	0	0	202750000	235080000	200690000	177180000	202530000	196630000	285430000	279610000	151100000	224820000	135330000	126670000	0	27489000	24328000	0	0	0	8	16	7	40	35	17	23	26	8	11	12	10	0	0	2	0	0	0	46295000	31443000	3608700	16591000	16292000	0	15343000	0	0	0	0	0	0	0	0	0	0	0	3	11	0	4	4	0	2	0	0	0	0	0	0	0	0	0	0	0	239				1546	1598;2787;3406;5291;5380;7557;8420;9021;9036;10264;11026;11951;12086;12388;12405;13076;13106;15746;15784;16658;16950;19005;19164	True;True;True;True;True;True;True;True;True;True;True;True;True;True;True;True;True;True;True;True;True;True;True	1760;3080;3763;5788;5880;8906;9826;10482;10499;11840;12643;13667;13834;14220;14237;15022;15055;18223;18267;19236;19563;21822;21998	21209;21210;21211;21212;21213;21214;21215;21216;21217;21218;21219;34945;34946;34947;34948;34949;34950;34951;34952;34953;34954;34955;44191;44192;44193;44194;44195;44196;44197;66559;66560;66561;66562;66563;66564;66565;66566;66567;66568;66569;66570;67379;67380;67381;67382;67383;67384;67385;67386;67387;100471;100472;100473;112219;112220;112221;112222;119498;119499;119500;119501;119502;119503;119504;119505;119506;119507;119508;119651;119652;119653;119654;119655;119656;119657;119658;119659;119660;119661;119662;134930;134931;134932;134933;134934;134935;134936;134937;134938;143109;143110;143111;143112;143113;143114;143115;143116;143117;154876;154877;156405;156406;156407;156408;156409;156410;156411;156412;156413;161453;161454;161455;161456;161690;161691;161692;161693;161694;161695;161696;161697;161698;161699;161700;161701;170381;170382;170383;170384;170385;170386;170387;170388;170389;170619;170620;170621;202646;202647;202648;202649;202650;203620;203621;203622;203623;203624;214877;214878;214879;214880;214881;214882;214883;214884;214885;214886;214887;214888;214889;214890;214891;214892;214893;214894;214895;214896;214897;218681;218682;218683;218684;218685;218686;218687;218688;218689;218690;218691;218692;218693;218694;218695;218696;218697;218698;218699;245742;245743;245744;245745;245746;245747;245748;245749;247249;247250;247251;247252;247253;247254;247255;247256;247257;247258	41790;41791;41792;41793;41794;41795;41796;41797;41798;41799;41800;68660;68661;68662;68663;68664;68665;68666;68667;68668;68669;68670;68671;68672;88738;88739;88740;88741;88742;88743;88744;131510;131511;131512;131513;131514;131515;131516;131517;131518;131519;131520;131521;132679;132680;132681;132682;223214;223215;244603;244604;244605;244606;259232;259233;259234;259235;259236;259237;259395;259396;259397;259398;259399;259400;259401;259402;259403;259404;259405;259406;259407;259408;259409;259410;259411;259412;259413;259414;259415;259416;287707;287708;287709;287710;287711;287712;287713;287714;287715;303161;303162;303163;303164;303165;303166;303167;303168;303169;303170;303171;303172;303173;303174;303175;303176;303177;303178;303179;303180;303181;303182;303183;303184;303185;323659;323660;326481;326482;326483;326484;326485;326486;326487;326488;326489;336176;336177;336512;336513;336514;336515;336516;336517;336518;336519;336520;336521;336522;336523;352279;352280;352281;352282;352283;352284;352285;352286;352287;352288;352289;352290;352291;352626;411879;411880;411881;411882;414159;414160;414161;437247;437248;437249;437250;437251;437252;437253;437254;437255;437256;437257;437258;437259;437260;437261;437262;437263;437264;437265;437266;437267;437268;437269;437270;437271;437272;437273;437274;437275;437276;437277;437278;437279;437280;437281;437282;437283;437284;437285;437286;445076;445077;445078;445079;445080;445081;445082;445083;445084;445085;445086;445087;445088;445089;445090;445091;445092;445093;445094;445095;445096;445097;445098;499362;499363;499364;499365;499366;499367;499368;499369;499370;499371;501987;501988;501989;501990;501991;501992	41792;68661;88742;131516;132681;223215;244604;259233;259398;287715;303180;323659;326484;336176;336519;352284;352626;411879;414159;437273;445078;499363;501988
Q921N6;H3BLJ6	Q921N6	7;3	7;3	7;3	Probable ATP-dependent RNA helicase DDX27	Ddx27	sp|Q921N6|DDX27_MOUSE Probable ATP-dependent RNA helicase DDX27 OS=Mus musculus OX=10090 GN=Ddx27 PE=1 SV=3	2	7	7	7	0	0	0	4	4	4	2	2	1	1	1	1	0	0	0	0	0	0	1	5	1	0	0	0	0	0	0	0	0	0	0	0	0	0	1	0	0	0	0	4	4	4	2	2	1	1	1	1	0	0	0	0	0	0	1	5	1	0	0	0	0	0	0	0	0	0	0	0	0	0	1	0	0	0	0	4	4	4	2	2	1	1	1	1	0	0	0	0	0	0	1	5	1	0	0	0	0	0	0	0	0	0	0	0	0	0	1	0	10.8	10.8	10.8	85.938	760	760;310	10		12	5	3			7					1	0	12.52				By MS/MS	By MS/MS	By MS/MS	By MS/MS	By MS/MS	By MS/MS	By matching	By matching	By MS/MS							By matching	By MS/MS	By matching														By MS/MS		0	0	0	5.5	5.5	5.5	3.2	3.2	1.4	1.4	1.4	1.4	0	0	0	0	0	0	1.3	8.2	1.3	0	0	0	0	0	0	0	0	0	0	0	0	0	1.6	0	132400000	0	0	0	24716000	20078000	17930000	12365000	12897000	4450400	2079900	2162900	2727600	0	0	0	0	0	0	380960	32363000	249710	0	0	0	0	0	0	0	0	0	0	0	0	0	0	0	0	0	0	13225000	12889000	17447000	16756000	12335000	0	0	0	0	0	0	0	0	0	0	0	0	0	3	2	3	1	1	1	0	0	1	0	0	0	0	0	0	0	15423000	0	0	0	0	0	0	0	0	0	0	0	0	0	0	0	0	0	4	0	0	0	0	0	0	0	0	0	0	0	0	0	0	1	0	17				1547	942;4461;8142;14459;15799;16945;18081	True;True;True;True;True;True;True	1044;4909;9532;16872;18282;19558;20817	13099;13100;13101;13102;13103;13104;57118;108712;188177;188178;188179;188180;188181;188182;203674;203675;203676;203677;203678;203679;203680;203681;203682;203683;218635;234771;234772;234773	26203;26204;26205;113978;238153;384038;384039;384040;414202;414203;414204;414205;414206;414207;414208;445001;479852;479853	26205;113978;238153;384039;414203;445001;479852
Q921T2;D3YXF8;J3QQ40;Q3UE61	Q921T2	5;1;1;1	5;1;1;1	1;1;1;1	Torsin-1A-interacting protein 1	Tor1aip1	sp|Q921T2|TOIP1_MOUSE Torsin-1A-interacting protein 1 OS=Mus musculus OX=10090 GN=Tor1aip1 PE=1 SV=3	4	5	5	1	0	0	0	5	5	5	3	4	2	1	2	2	0	0	0	0	0	0	0	0	0	0	0	0	0	0	0	0	0	0	0	0	0	0	0	0	0	0	0	5	5	5	3	4	2	1	2	2	0	0	0	0	0	0	0	0	0	0	0	0	0	0	0	0	0	0	0	0	0	0	0	0	0	0	0	1	1	1	0	1	0	0	1	1	0	0	0	0	0	0	0	0	0	0	0	0	0	0	0	0	0	0	0	0	0	0	0	0	12.1	12.1	2.9	66.78	595	595;102;291;324	5.78		18	9	5									0	8.1733				By MS/MS	By MS/MS	By MS/MS	By MS/MS	By MS/MS	By matching	By matching	By matching	By MS/MS																									0	0	0	12.1	12.1	12.1	7.2	10.1	4.9	2.5	5.4	5.4	0	0	0	0	0	0	0	0	0	0	0	0	0	0	0	0	0	0	0	0	0	0	0	0	173090000	0	0	0	40795000	37613000	26802000	17450000	31993000	1816600	1555400	3439800	11630000	0	0	0	0	0	0	0	0	0	0	0	0	0	0	0	0	0	0	0	0	0	0	0	0	0	0	0	16690000	22475000	24579000	17661000	26467000	12481000	0	5589700	20731000	0	0	0	0	0	0	0	0	0	3	6	2	1	5	0	0	0	2	0	0	0	0	0	0	0	0	0	0	0	0	0	0	0	0	0	0	0	0	0	0	0	0	0	0	0	0	0	0	0	0	0	0	0	0	0	0	0	0	0	0	19				1548	1877;5229;7529;8793;10144	True;True;True;True;True	2068;5724;8878;10241;11714	24030;24031;24032;24033;24034;65972;65973;65974;65975;65976;65977;100284;100285;100286;116828;116829;116830;116831;116832;116833;116834;116835;116836;116837;116838;116839;133777;133778;133779;133780;133781;133782	47072;47073;47074;130412;130413;222963;254259;254260;254261;254262;254263;254264;254265;285870;285871;285872;285873;285874;285875	47072;130412;222963;254264;285873
Q921Y2	Q921Y2	2	2	2	U3 small nucleolar ribonucleoprotein protein IMP3	Imp3	sp|Q921Y2|IMP3_MOUSE U3 small nucleolar ribonucleoprotein protein IMP3 OS=Mus musculus OX=10090 GN=Imp3 PE=2 SV=1	1	2	2	2	1	1	1	2	2	2	1	1	1	1	1	1	0	0	0	0	0	0	0	1	0	0	0	0	0	0	0	0	0	0	0	0	0	0	0	0	1	1	1	2	2	2	1	1	1	1	1	1	0	0	0	0	0	0	0	1	0	0	0	0	0	0	0	0	0	0	0	0	0	0	0	0	1	1	1	2	2	2	1	1	1	1	1	1	0	0	0	0	0	0	0	1	0	0	0	0	0	0	0	0	0	0	0	0	0	0	0	0	16.8	16.8	16.8	21.777	184	184	6.06	3	6	3	3			1						0.003729	3.9196	By matching	By MS/MS	By matching	By MS/MS	By MS/MS	By MS/MS	By MS/MS	By MS/MS	By MS/MS	By MS/MS	By matching	By MS/MS								By MS/MS																	8.2	8.2	8.2	16.8	16.8	16.8	8.2	8.2	8.2	8.2	8.2	8.2	0	0	0	0	0	0	0	8.2	0	0	0	0	0	0	0	0	0	0	0	0	0	0	0	0	185110000	6654300	10012000	6717200	25373000	21218000	16806000	15267000	15617000	14365000	10538000	11040000	15400000	0	0	0	0	0	0	0	16098000	0	0	0	0	0	0	0	0	0	0	0	0	0	0	0	0	0	0	0	17689000	16300000	16427000	0	0	0	0	0	0	0	0	0	0	0	0	0	1	0	2	1	2	2	1	1	1	0	2	0	0	0	0	0	0	0	7671400	0	0	0	0	0	0	0	0	0	0	0	0	0	0	0	0	0	1	0	0	0	0	0	0	0	0	0	0	0	0	0	0	0	0	14				1549	7123;17652	True;True	8399;20322	94431;94432;94433;228730;228731;228732;228733;228734;228735;228736;228737;228738;228739;228740;228741;228742	206634;468186;468187;468188;468189;468190;468191;468192;468193;468194;468195;468196;468197;468198	206634;468198
Q922B1	Q922B1	1	1	1	O-acetyl-ADP-ribose deacetylase MACROD1	Macrod1	sp|Q922B1|MACD1_MOUSE O-acetyl-ADP-ribose deacetylase MACROD1 OS=Mus musculus OX=10090 GN=Macrod1 PE=1 SV=2	1	1	1	1	0	0	0	0	0	0	0	0	0	0	0	0	1	1	1	1	1	1	0	0	0	0	0	0	0	0	0	0	0	0	0	0	0	1	1	0	0	0	0	0	0	0	0	0	0	0	0	0	1	1	1	1	1	1	0	0	0	0	0	0	0	0	0	0	0	0	0	0	0	1	1	0	0	0	0	0	0	0	0	0	0	0	0	0	1	1	1	1	1	1	0	0	0	0	0	0	0	0	0	0	0	0	0	0	0	1	1	0	7.1	7.1	7.1	35.294	323	323	19.4					3	3						2	0	5.7217													By MS/MS	By MS/MS	By MS/MS	By MS/MS	By MS/MS	By matching																By matching	By MS/MS		0	0	0	0	0	0	0	0	0	0	0	0	7.1	7.1	7.1	7.1	7.1	7.1	0	0	0	0	0	0	0	0	0	0	0	0	0	0	0	7.1	7.1	0	62219000	0	0	0	0	0	0	0	0	0	0	0	0	9022300	5117200	7741200	11545000	9354900	3991400	0	0	0	0	0	0	0	0	0	0	0	0	0	0	0	7215600	8231700	0	0	0	0	0	0	0	0	0	0	0	0	0	0	0	0	0	0	10914000	0	0	0	0	0	0	0	0	0	0	0	0	2	1	2	2	2	0	0	0	0	0	0	0	0	0	0	0	0	0	0	0	0	0	2043200	0	0	0	0	0	0	0	0	0	0	0	0	0	0	0	0	0	1	0	10				1550	19584	TRUE	22445	251457;251458;251459;251460;251461;251462;251463;251464	510399;510400;510401;510402;510403;510404;510405;510406;510407;510408	510405
Q922B2	Q922B2	2	2	2	Aspartate--tRNA ligase, cytoplasmic	Dars	sp|Q922B2|SYDC_MOUSE Aspartate--tRNA ligase, cytoplasmic OS=Mus musculus OX=10090 GN=Dars PE=1 SV=2	1	2	2	2	0	0	0	0	0	0	0	0	0	0	0	0	0	0	0	0	0	0	0	0	0	0	0	0	0	0	0	0	1	0	1	1	1	0	0	0	0	0	0	0	0	0	0	0	0	0	0	0	0	0	0	0	0	0	0	0	0	0	0	0	0	0	0	0	1	0	1	1	1	0	0	0	0	0	0	0	0	0	0	0	0	0	0	0	0	0	0	0	0	0	0	0	0	0	0	0	0	0	0	0	1	0	1	1	1	0	0	0	5.8	5.8	5.8	57.147	501	501	30.2										1	3		0.0038144	4.0967																													By MS/MS		By matching	By matching	By MS/MS				0	0	0	0	0	0	0	0	0	0	0	0	0	0	0	0	0	0	0	0	0	0	0	0	0	0	0	0	1.8	0	4	4	4	0	0	0	17571000	0	0	0	0	0	0	0	0	0	0	0	0	0	0	0	0	0	0	0	0	0	0	0	0	0	0	0	0	0	0	3055500	6917000	7598500	0	0	0	0	0	0	0	0	0	0	0	0	0	0	0	0	0	0	0	0	0	0	0	0	0	0	0	0	0	0	0	0	0	0	0	0	0	0	0	0	0	0	0	0	0	0	0	0	0	0	0	0	0	2453900	0	0	0	0	0	0	0	0	0	0	0	0	0	1	0	0	0	1	0	0	0	2				1551	6252;11015	True;True	7132;12630	81136;142997;142998;142999	169376;303031	169376;303031
Q922F4	Q922F4	14	3	3	Tubulin beta-6 chain	Tubb6	sp|Q922F4|TBB6_MOUSE Tubulin beta-6 chain OS=Mus musculus OX=10090 GN=Tubb6 PE=1 SV=1	1	14	3	3	4	4	4	6	6	6	6	6	4	5	6	5	7	6	7	8	8	7	7	8	7	6	6	7	5	6	3	6	6	4	12	10	11	8	8	8	0	0	0	0	0	0	0	0	0	0	0	0	0	1	0	0	0	0	0	0	0	0	0	0	0	0	0	0	0	0	3	2	2	0	0	0	0	0	0	0	0	0	0	0	0	0	0	0	0	1	0	0	0	0	0	0	0	0	0	0	0	0	0	0	0	0	3	2	2	0	0	0	38.7	16.6	16.6	50.09	447	447	28.8					1						7		0	8.3685	By matching	By matching	By matching	By matching	By matching	By matching	By matching	By matching	By matching	By matching	By matching	By matching	By matching	By MS/MS	By matching	By matching	By matching	By matching	By matching	By matching	By matching	By matching	By matching	By matching	By matching	By matching	By matching	By matching	By matching	By matching	By MS/MS	By MS/MS	By MS/MS	By matching	By matching	By matching	9.6	9.6	9.6	13.2	13.2	13.2	13.2	13.2	7.6	13	15.7	13	15.2	14.3	15.2	17.4	17.4	15.4	17.2	17.2	17.2	13.9	13.9	17.2	11.2	11.2	8.5	14.8	14.1	10.5	34	28	30.6	17.4	17.4	17.4	44647000	0	0	0	0	0	0	0	0	0	0	0	0	0	1552300	0	0	0	0	0	0	0	0	0	0	0	0	0	0	0	0	12415000	19995000	10684000	0	0	0	0	0	0	0	0	0	0	0	0	0	0	0	0	3798200	0	0	0	0	0	0	0	0	0	0	0	0	0	0	0	0	0	1	0	0	0	0	0	0	0	0	0	0	0	0	0	0	0	0	3287200	7323400	0	0	0	0	0	0	0	0	0	0	0	0	0	0	0	0	1	4	1	0	0	0	7				1552	84;983;3641;5494;5495;5736;6396;6397;8539;9346;9841;12725;12977;19359	True;False;True;False;False;True;False;False;False;False;False;False;False;False	89;1087;1088;4014;6002;6003;6264;7299;7300;9962;9963;10840;10841;11394;11395;14619;14620;14917;14918;22206	1110;1111;1112;13370;13371;13372;13373;13374;13375;13376;13377;13378;13379;13380;13381;13382;13383;13384;13385;13386;13387;13388;13389;13390;13391;13392;13393;13394;13395;13396;13397;13398;13399;13400;13401;13402;13403;13404;13405;13406;46828;46829;46830;68548;68549;68550;68551;68552;68553;68554;68555;68556;68557;68558;68559;68560;68561;68562;68563;68564;68565;68566;68567;68568;68569;68570;68571;68572;68573;68574;68575;68576;68577;68578;68579;68580;68581;68582;68583;68584;68585;68586;68587;68588;68589;68590;68591;68592;68593;68594;68595;68596;71070;71071;82564;82565;82566;82567;82568;82569;82570;82571;82572;82573;82574;82575;82576;82577;82578;82579;82580;82581;82582;82583;82584;82585;82586;82587;82588;82589;82590;82591;82592;82593;82594;82595;82596;82597;82598;82599;82600;82601;82602;82603;82604;82605;82606;82607;82608;82609;82610;82611;82612;82613;82614;82615;82616;82617;82618;82619;82620;82621;82622;82623;113622;113623;123486;123487;123488;123489;123490;123491;123492;123493;123494;123495;123496;123497;123498;123499;123500;123501;123502;123503;123504;129914;129915;129916;129917;129918;129919;129920;129921;129922;129923;129924;129925;129926;129927;129928;129929;129930;129931;129932;129933;129934;129935;129936;129937;129938;129939;129940;129941;129942;129943;129944;129945;129946;129947;129948;129949;129950;129951;129952;129953;129954;129955;129956;129957;129958;129959;129960;129961;129962;129963;129964;129965;129966;129967;129968;129969;129970;129971;129972;129973;129974;129975;129976;129977;129978;166371;166372;166373;166374;166375;166376;166377;166378;166379;166380;166381;166382;166383;166384;166385;166386;166387;166388;166389;166390;166391;166392;166393;166394;166395;166396;166397;166398;166399;166400;166401;166402;166403;166404;166405;166406;169389;169390;169391;169392;169393;169394;169395;169396;169397;169398;169399;169400;169401;169402;169403;169404;169405;169406;169407;169408;169409;169410;169411;169412;169413;169414;169415;169416;169417;169418;169419;169420;169421;169422;169423;249046;249047;249048	1862;1863;1864;26541;26542;26543;26544;26545;26546;26547;26548;26549;26550;26551;26552;26553;26554;26555;26556;26557;26558;26559;26560;26561;26562;26563;26564;26565;26566;26567;26568;26569;26570;26571;26572;26573;26574;26575;26576;26577;93096;93097;134589;134590;134591;134592;134593;134594;134595;134596;134597;134598;134599;134600;134601;134602;134603;134604;134605;134606;134607;134608;134609;134610;134611;134612;134613;134614;134615;134616;134617;134618;134619;134620;134621;134622;134623;134624;134625;134626;134627;134628;134629;134630;134631;134632;134633;134634;134635;134636;134637;134638;134639;134640;134641;134642;134643;134644;134645;134646;134647;134648;134649;134650;134651;134652;134653;134654;134655;134656;134657;134658;134659;134660;134661;134662;134663;134664;134665;134666;134667;134668;134669;134670;134671;134672;134673;134674;134675;134676;134677;134678;134679;134680;134681;134682;134683;134684;134685;134686;134687;134688;134689;134690;134691;134692;134693;134694;134695;134696;134697;134698;134699;134700;134701;134702;134703;134704;134705;134706;134707;134708;134709;134710;134711;134712;134713;134714;134715;134716;134717;134718;134719;134720;134721;134722;134723;134724;134725;134726;134727;134728;134729;134730;134731;134732;134733;134734;134735;134736;134737;134738;134739;134740;134741;134742;134743;134744;134745;134746;134747;134748;134749;134750;134751;134752;134753;134754;134755;134756;134757;134758;134759;134760;134761;134762;134763;134764;134765;134766;134767;138917;138918;172405;172406;172407;172408;172409;172410;172411;172412;172413;172414;172415;172416;172417;172418;172419;172420;172421;172422;172423;172424;172425;172426;172427;172428;172429;172430;172431;172432;172433;172434;172435;172436;172437;172438;172439;172440;172441;172442;172443;172444;172445;172446;172447;172448;172449;172450;172451;172452;172453;172454;172455;172456;172457;172458;172459;172460;172461;172462;172463;172464;172465;172466;172467;172468;172469;172470;172471;172472;172473;172474;172475;172476;172477;172478;172479;172480;172481;172482;172483;172484;172485;172486;172487;172488;172489;172490;172491;172492;172493;172494;172495;172496;172497;172498;172499;172500;172501;172502;172503;172504;172505;172506;172507;172508;172509;172510;172511;172512;172513;172514;172515;172516;172517;172518;172519;172520;172521;172522;247169;247170;267181;267182;267183;267184;267185;267186;267187;267188;267189;267190;267191;267192;267193;267194;278704;278705;278706;278707;278708;278709;278710;278711;278712;278713;278714;278715;278716;278717;278718;278719;278720;278721;278722;278723;278724;278725;278726;278727;278728;278729;278730;278731;278732;278733;278734;278735;278736;278737;278738;278739;278740;278741;278742;278743;278744;278745;278746;278747;278748;278749;278750;278751;278752;278753;278754;278755;278756;278757;278758;278759;278760;278761;278762;278763;278764;278765;278766;278767;278768;278769;278770;278771;278772;278773;278774;278775;278776;278777;278778;278779;278780;278781;278782;278783;278784;278785;278786;278787;278788;278789;278790;278791;278792;278793;278794;278795;278796;278797;278798;278799;278800;278801;278802;278803;278804;278805;278806;278807;278808;278809;278810;278811;278812;278813;278814;278815;278816;278817;278818;278819;278820;278821;278822;278823;278824;278825;278826;278827;278828;278829;278830;278831;278832;278833;278834;278835;278836;278837;278838;278839;278840;278841;278842;278843;278844;278845;278846;278847;278848;278849;278850;278851;278852;278853;278854;278855;278856;278857;278858;278859;278860;278861;278862;345587;345588;345589;345590;345591;345592;345593;345594;345595;345596;345597;345598;345599;345600;345601;345602;345603;345604;345605;345606;345607;345608;345609;345610;345611;345612;345613;345614;345615;345616;345617;345618;345619;345620;345621;345622;345623;345624;345625;345626;345627;345628;345629;345630;345631;345632;345633;345634;345635;345636;350870;350871;350872;350873;350874;350875;350876;350877;350878;350879;350880;350881;350882;350883;350884;350885;350886;350887;350888;350889;350890;350891;350892;350893;350894;350895;350896;350897;350898;350899;350900;350901;350902;350903;350904;350905;350906;350907;350908;350909;350910;350911;350912;350913;350914;350915;350916;350917;350918;350919;350920;350921;350922;350923;350924;350925;350926;350927;350928;350929;350930;350931;350932;350933;350934;350935;350936;350937;350938;350939;504831	1863;26573;93096;134694;134764;138917;172455;172502;247169;267188;278833;345631;350876;504831				473;478;481				257;293;299
Q922Q4;Q922W5;A2ABZ2	Q922Q4;Q922W5	3;2;1	3;2;1	3;2;1	Pyrroline-5-carboxylate reductase 2;Pyrroline-5-carboxylate reductase 1, mitochondrial	Pycr2;Pycr1	sp|Q922Q4|P5CR2_MOUSE Pyrroline-5-carboxylate reductase 2 OS=Mus musculus OX=10090 GN=Pycr2 PE=1 SV=1;sp|Q922W5|P5CR1_MOUSE Pyrroline-5-carboxylate reductase 1, mitochondrial OS=Mus musculus OX=10090 GN=Pycr1 PE=1 SV=1	3	3	3	3	0	0	0	3	3	3	2	2	2	2	2	2	1	0	1	0	0	0	0	0	0	0	0	0	1	0	0	0	1	1	1	1	1	0	0	0	0	0	0	3	3	3	2	2	2	2	2	2	1	0	1	0	0	0	0	0	0	0	0	0	1	0	0	0	1	1	1	1	1	0	0	0	0	0	0	3	3	3	2	2	2	2	2	2	1	0	1	0	0	0	0	0	0	0	0	0	1	0	0	0	1	1	1	1	1	0	0	0	11.6	11.6	11.6	33.659	320	320;309;238	11.7		9	6	6	2				1	2	3		0	9.1463				By MS/MS	By MS/MS	By MS/MS	By MS/MS	By MS/MS	By MS/MS	By MS/MS	By MS/MS	By MS/MS	By matching		By MS/MS										By MS/MS				By MS/MS	By MS/MS	By matching	By matching	By MS/MS				0	0	0	11.6	11.6	11.6	7.5	7.5	7.5	7.5	7.5	7.5	4.1	0	4.1	0	0	0	0	0	0	0	0	0	4.1	0	0	0	3.4	3.4	4.1	4.1	4.1	0	0	0	204490000	0	0	0	27375000	28532000	21983000	20906000	20760000	6222200	11481000	13438000	7269800	3861400	0	3849500	0	0	0	0	0	0	0	0	0	6539800	0	0	0	10957000	7432200	1528100	3152800	9202300	0	0	0	0	0	0	17830000	21989000	23304000	25769000	19495000	9047700	21995000	16271000	3100400	0	0	0	0	0	0	0	0	0	3	3	2	3	4	2	2	2	1	0	0	1	0	0	0	0	0	0	0	0	0	0	0	0	0	0	5378900	0	0	0	0	0	0	0	0	0	0	0	0	0	0	0	0	0	0	0	0	1	0	0	0	24				1553	10262;12025;15130	True;True;True	11838;13760;17585	134907;134908;134909;134910;134911;134912;134913;134914;134915;134916;134917;155953;155954;155955;195339;195340;195341;195342;195343;195344;195345;195346;195347;195348;195349;195350;195351;195352;195353	287686;287687;287688;287689;287690;287691;287692;287693;287694;287695;287696;287697;287698;325838;398342;398343;398344;398345;398346;398347;398348;398349;398350;398351;398352;398353;398354	287697;325838;398344
Q922Q8	Q922Q8	9	9	9	Leucine-rich repeat-containing protein 59	Lrrc59	sp|Q922Q8|LRC59_MOUSE Leucine-rich repeat-containing protein 59 OS=Mus musculus OX=10090 GN=Lrrc59 PE=1 SV=1	1	9	9	9	4	4	4	9	9	9	9	9	5	9	6	9	7	7	7	1	1	1	3	4	2	2	2	1	1	1	0	0	1	0	5	4	5	0	0	0	4	4	4	9	9	9	9	9	5	9	6	9	7	7	7	1	1	1	3	4	2	2	2	1	1	1	0	0	1	0	5	4	5	0	0	0	4	4	4	9	9	9	9	9	5	9	6	9	7	7	7	1	1	1	3	4	2	2	2	1	1	1	0	0	1	0	5	4	5	0	0	0	30.6	30.6	30.6	34.877	307	307	11.6	12	30	25	24	21	3	11	5	3	1	14		0	42.169	By MS/MS	By MS/MS	By MS/MS	By MS/MS	By MS/MS	By MS/MS	By MS/MS	By MS/MS	By MS/MS	By MS/MS	By MS/MS	By MS/MS	By MS/MS	By MS/MS	By MS/MS	By MS/MS	By matching	By matching	By MS/MS	By MS/MS	By MS/MS	By MS/MS	By MS/MS	By MS/MS	By MS/MS	By MS/MS			By MS/MS		By MS/MS	By MS/MS	By MS/MS				13.7	13.7	13.7	30.6	30.6	30.6	30.6	30.6	22.1	30.6	17.9	30.6	26.7	26.7	26.7	6.8	6.8	6.8	10.4	13.7	7.2	9.1	9.1	3.9	3.9	3.9	0	0	3.3	0	23.5	19.5	23.5	0	0	0	2597200000	31026000	45244000	24497000	341770000	306920000	194050000	305030000	297390000	94095000	177640000	147900000	198660000	51637000	20711000	69124000	4293400	4322300	899720	24358000	59799000	17561000	35072000	23779000	5257700	24208000	1880300	0	0	5723600	0	23964000	16176000	44237000	0	0	0	116900000	109110000	109570000	153040000	177960000	165110000	234550000	186820000	481740000	194700000	207190000	146050000	50662000	53599000	77130000	0	0	0	6	5	4	15	15	12	17	18	5	14	14	13	8	8	8	1	0	0	30009000	23294000	16901000	38317000	37205000	0	0	0	0	0	0	0	3877500	11222000	7813300	0	0	0	5	6	4	2	2	1	1	1	0	0	1	0	1	2	4	0	0	0	193				1554	1510;2669;2959;9931;11186;11413;11686;11743;12570	True;True;True;True;True;True;True;True;True	1667;2957;3280;11491;12821;13057;13348;13409;14445	19734;19735;19736;19737;19738;19739;19740;19741;19742;19743;19744;19745;19746;19747;19748;19749;19750;19751;19752;33426;33427;33428;33429;33430;33431;33432;33433;33434;33435;33436;33437;33438;33439;33440;33441;33442;33443;38421;38422;38423;38424;38425;38426;38427;38428;38429;38430;38431;38432;38433;38434;38435;38436;38437;38438;38439;131387;131388;131389;131390;131391;131392;131393;131394;131395;131396;131397;145804;145805;145806;145807;145808;145809;145810;145811;145812;145813;145814;145815;145816;147933;147934;147935;147936;147937;147938;147939;147940;147941;147942;147943;147944;147945;147946;147947;151401;151402;151403;151404;151405;151406;151407;151408;151409;151410;151411;151412;151413;151414;151415;151416;151417;151418;151419;152152;152153;152154;152155;152156;152157;152158;152159;152160;152161;152162;152163;152164;152165;152166;152167;152168;152169;152170;152171;152172;152173;152174;152175;152176;152177;164252;164253;164254;164255;164256;164257;164258;164259;164260	38759;38760;38761;38762;38763;38764;38765;38766;38767;38768;38769;38770;38771;38772;38773;38774;38775;38776;38777;38778;38779;38780;38781;38782;38783;38784;38785;38786;65919;65920;65921;65922;65923;65924;65925;65926;65927;65928;65929;65930;65931;77839;77840;77841;77842;77843;77844;77845;77846;77847;77848;77849;77850;77851;77852;77853;77854;77855;77856;77857;77858;77859;77860;77861;77862;77863;77864;77865;77866;77867;77868;77869;77870;77871;77872;77873;282017;282018;282019;282020;282021;282022;282023;282024;282025;282026;282027;282028;282029;282030;282031;308384;308385;308386;308387;308388;308389;308390;308391;308392;308393;308394;308395;308396;308397;308398;308399;308400;308401;308402;308403;308404;308405;308406;308407;308408;308409;308410;308411;311432;311433;311434;311435;311436;311437;311438;311439;311440;311441;311442;311443;311444;311445;317479;317480;317481;317482;317483;317484;317485;317486;317487;317488;317489;317490;317491;317492;317493;317494;317495;317496;317497;317498;317499;317500;317501;317502;317503;317504;318527;318528;318529;318530;318531;318532;318533;318534;318535;318536;318537;318538;318539;318540;318541;318542;318543;318544;318545;318546;318547;318548;318549;318550;318551;318552;318553;318554;318555;341589;341590;341591;341592;341593;341594;341595	38778;65931;77849;282019;308396;311433;317496;318553;341593
Q923D4	Q923D4	1	1	1	Splicing factor 3B subunit 5	Sf3b5	sp|Q923D4|SF3B5_MOUSE Splicing factor 3B subunit 5 OS=Mus musculus OX=10090 GN=Sf3b5 PE=1 SV=1	1	1	1	1	1	1	1	1	1	1	1	1	1	1	0	0	0	0	0	0	0	0	0	1	0	0	0	0	0	0	0	0	0	0	0	0	0	0	0	0	1	1	1	1	1	1	1	1	1	1	0	0	0	0	0	0	0	0	0	1	0	0	0	0	0	0	0	0	0	0	0	0	0	0	0	0	1	1	1	1	1	1	1	1	1	1	0	0	0	0	0	0	0	0	0	1	0	0	0	0	0	0	0	0	0	0	0	0	0	0	0	0	17.4	17.4	17.4	10.119	86	86	5.91	3	3	3	1			1						0.0097143	3.2974	By MS/MS	By MS/MS	By MS/MS	By MS/MS	By MS/MS	By MS/MS	By MS/MS	By MS/MS	By MS/MS	By MS/MS										By MS/MS																	17.4	17.4	17.4	17.4	17.4	17.4	17.4	17.4	17.4	17.4	0	0	0	0	0	0	0	0	0	17.4	0	0	0	0	0	0	0	0	0	0	0	0	0	0	0	0	221100000	16544000	16480000	14555000	36886000	31402000	20762000	20647000	25018000	13378000	10797000	0	0	0	0	0	0	0	0	0	14626000	0	0	0	0	0	0	0	0	0	0	0	0	0	0	0	0	0	0	0	0	0	0	0	0	0	16577000	0	0	0	0	0	0	0	0	1	1	2	2	2	2	2	2	1	2	0	0	0	0	0	0	0	0	0	6970100	0	0	0	0	0	0	0	0	0	0	0	0	0	0	0	0	0	2	0	0	0	0	0	0	0	0	0	0	0	0	0	0	0	0	19				1555	12033	TRUE	13769	156004;156005;156006;156007;156008;156009;156010;156011;156012;156013;156014	325927;325928;325929;325930;325931;325932;325933;325934;325935;325936;325937;325938;325939;325940;325941;325942;325943;325944;325945	325931
Q924X2;F6QXT4	Q924X2	13;2	13;2	13;2	Carnitine O-palmitoyltransferase 1, muscle isoform	Cpt1b	sp|Q924X2|CPT1B_MOUSE Carnitine O-palmitoyltransferase 1, muscle isoform OS=Mus musculus OX=10090 GN=Cpt1b PE=1 SV=1	2	13	13	13	0	0	0	0	0	0	0	0	0	0	0	0	6	6	5	6	8	5	0	0	0	0	0	0	0	0	0	0	0	0	3	3	4	6	7	7	0	0	0	0	0	0	0	0	0	0	0	0	6	6	5	6	8	5	0	0	0	0	0	0	0	0	0	0	0	0	3	3	4	6	7	7	0	0	0	0	0	0	0	0	0	0	0	0	6	6	5	6	8	5	0	0	0	0	0	0	0	0	0	0	0	0	3	3	4	6	7	7	21.8	21.8	21.8	88.216	772	772;151	22.5					18	22					10	20	0	33.505													By MS/MS	By MS/MS	By MS/MS	By MS/MS	By MS/MS	By MS/MS													By MS/MS	By MS/MS	By MS/MS	By MS/MS	By MS/MS	By MS/MS	0	0	0	0	0	0	0	0	0	0	0	0	7.9	7.9	6.5	10	11.9	7.9	0	0	0	0	0	0	0	0	0	0	0	0	6.6	4.9	8.4	10.1	12	12	528000000	0	0	0	0	0	0	0	0	0	0	0	0	35934000	15706000	32616000	62879000	79988000	27051000	0	0	0	0	0	0	0	0	0	0	0	0	17595000	29589000	31706000	57762000	70711000	66464000	0	0	0	0	0	0	0	0	0	0	0	0	40637000	44949000	43578000	43758000	48133000	70920000	0	0	0	0	0	0	0	0	0	0	0	0	4	4	7	9	10	8	0	0	0	0	0	0	0	0	0	0	0	0	12083000	11430000	10414000	14473000	14123000	15711000	0	0	0	0	0	0	0	0	0	0	0	0	2	2	2	8	5	7	68				1556	49;2747;3536;4814;8398;9063;11054;11057;13236;14539;14786;16795;19326	True;True;True;True;True;True;True;True;True;True;True;True;True	54;3036;3900;5293;9804;10528;12671;12674;15224;16957;17215;19389;22173	637;638;34585;34586;34587;34588;34589;45744;45745;45746;61282;61283;61284;61285;61286;61287;112000;112001;112002;112003;112004;112005;112006;112007;112008;112009;112010;112011;120035;120036;120037;120038;120039;143319;143320;143321;143322;143323;143324;143325;143326;143327;143328;143343;143344;143345;172163;172164;172165;172166;172167;189012;189013;189014;189015;191602;191603;191604;191605;216400;216401;216402;248748;248749;248750;248751;248752;248753;248754;248755	1023;1024;68183;68184;91412;91413;121808;121809;121810;121811;244285;244286;244287;244288;244289;244290;244291;244292;244293;244294;244295;244296;244297;244298;244299;244300;244301;244302;260054;260055;260056;260057;303440;303441;303442;303443;303444;303445;303446;303447;303448;303449;303450;303459;303460;355240;355241;355242;385607;385608;385609;385610;385611;390332;390333;390334;390335;440243;440244;504345;504346;504347;504348;504349;504350;504351;504352;504353;504354;504355	1023;68183;91413;121809;244300;260055;303446;303459;355241;385611;390332;440243;504354
Q925I1;H3BK90;V9GWS5;H3BKI6	Q925I1;H3BK90	4;2;1;1	4;2;1;1	4;2;1;1	ATPase family AAA domain-containing protein 3	Atad3;Atad3a	sp|Q925I1|ATAD3_MOUSE ATPase family AAA domain-containing protein 3 OS=Mus musculus OX=10090 GN=Atad3 PE=1 SV=1;tr|H3BK90|H3BK90_MOUSE ATPase family, AAA domain-containing 3A (Fragment) OS=Mus musculus OX=10090 GN=Atad3a PE=1 SV=1	4	4	4	4	2	2	1	3	3	3	3	3	1	1	0	1	0	0	0	0	0	0	0	1	0	0	0	0	0	0	0	0	0	0	0	0	0	0	0	0	2	2	1	3	3	3	3	3	1	1	0	1	0	0	0	0	0	0	0	1	0	0	0	0	0	0	0	0	0	0	0	0	0	0	0	0	2	2	1	3	3	3	3	3	1	1	0	1	0	0	0	0	0	0	0	1	0	0	0	0	0	0	0	0	0	0	0	0	0	0	0	0	8	8	8	66.741	591	591;218;127;211	5.32	5	10	7	2			1						0	7.1391	By matching	By MS/MS	By matching	By MS/MS	By MS/MS	By MS/MS	By MS/MS	By MS/MS	By MS/MS	By matching		By MS/MS								By MS/MS																	3	3	1.7	6.6	6.6	6.6	6.6	6.6	1.7	1.4	0	1.4	0	0	0	0	0	0	0	1.7	0	0	0	0	0	0	0	0	0	0	0	0	0	0	0	0	130490000	6379600	7347900	2259300	26397000	20267000	17476000	12694000	17969000	7817800	2586000	0	2458400	0	0	0	0	0	0	0	6834100	0	0	0	0	0	0	0	0	0	0	0	0	0	0	0	0	0	0	0	16021000	14804000	20022000	12958000	12957000	0	0	0	0	0	0	0	0	0	0	0	2	0	4	3	3	2	6	1	0	0	1	0	0	0	0	0	0	0	3256700	0	0	0	0	0	0	0	0	0	0	0	0	0	0	0	0	0	1	0	0	0	0	0	0	0	0	0	0	0	0	0	0	0	0	23				1557	5045;8860;11739;13833	True;True;True;True	5531;10311;13405;16148	64042;64043;64044;64045;64046;64047;64048;64049;64050;64051;117564;117565;117566;117567;117568;117569;117570;152116;152117;152118;152119;152120;152121;180873;180874	126763;126764;126765;126766;126767;126768;126769;126770;255570;255571;255572;255573;255574;255575;318477;318478;318479;318480;318481;318482;318483;318484;370400	126765;255570;318479;370400
Q99JB2;A2AG39;F6WI02;A2AG41	Q99JB2;A2AG39;F6WI02	10;7;7;4	10;7;7;4	10;7;7;4	Stomatin-like protein 2, mitochondrial	Stoml2	sp|Q99JB2|STML2_MOUSE Stomatin-like protein 2, mitochondrial OS=Mus musculus OX=10090 GN=Stoml2 PE=1 SV=1;tr|A2AG39|A2AG39_MOUSE Stomatin-like protein 2, mitochondrial (Fragment) OS=Mus musculus OX=10090 GN=Stoml2 PE=1 SV=1;tr|F6WI02|F6WI02_MOUSE Stomatin-	4	10	10	10	2	3	2	8	8	8	4	4	2	3	4	4	2	1	2	0	0	0	1	5	1	1	1	0	1	1	0	0	0	0	1	2	0	0	0	0	2	3	2	8	8	8	4	4	2	3	4	4	2	1	2	0	0	0	1	5	1	1	1	0	1	1	0	0	0	0	1	2	0	0	0	0	2	3	2	8	8	8	4	4	2	3	4	4	2	1	2	0	0	0	1	5	1	1	1	0	1	1	0	0	0	0	1	2	0	0	0	0	49.6	49.6	49.6	38.384	353	353;286;287;212	9.41	7	24	10	11	5		7	2	2		3		0	49.312	By MS/MS	By MS/MS	By MS/MS	By MS/MS	By MS/MS	By MS/MS	By MS/MS	By MS/MS	By MS/MS	By MS/MS	By MS/MS	By MS/MS	By MS/MS	By MS/MS	By MS/MS				By MS/MS	By MS/MS	By MS/MS	By MS/MS	By matching		By MS/MS	By MS/MS					By matching	By MS/MS					8.8	11.6	8.8	38.2	38.2	38.2	19.8	19.8	9.1	11.9	15	15	13	4.8	13	0	0	0	4	21.2	4	4.2	4.2	0	4.2	8.5	0	0	0	0	4.8	9.6	0	0	0	0	1280700000	40728000	59400000	36657000	231170000	217920000	156550000	81399000	104550000	20660000	17316000	76188000	68255000	8301300	3555800	4160400	0	0	0	5547500	79924000	7516400	17420000	20896000	0	9962000	7917500	0	0	0	0	1863300	2822000	0	0	0	0	84909000	82071000	103030000	126310000	141670000	123250000	71054000	72360000	56810000	27110000	95642000	89232000	36330000	0	24673000	0	0	0	1	5	4	8	11	8	5	8	2	1	3	5	2	2	1	0	0	0	0	38087000	0	0	0	0	0	0	0	0	0	0	0	0	0	0	0	0	1	5	1	1	0	0	1	1	0	0	0	0	0	2	0	0	0	0	78				1558	401;1411;3139;3348;4711;4762;8376;8421;13043;13244	True;True;True;True;True;True;True;True;True;True	428;1559;3479;3703;5178;5234;9779;9827;14989;15235	4902;4903;4904;4905;4906;4907;4908;4909;4910;4911;4912;4913;4914;4915;4916;18539;18540;18541;18542;18543;18544;40602;43506;43507;43508;43509;43510;43511;43512;43513;43514;43515;43516;60096;60605;60606;60607;60608;60609;60610;111712;111713;111714;111715;111716;112223;112224;112225;112226;112227;112228;112229;112230;112231;112232;170072;170073;170074;170075;170076;170077;170078;170079;170080;172289;172290;172291;172292;172293;172294;172295	8188;8189;8190;8191;8192;8193;8194;8195;8196;8197;8198;8199;8200;8201;8202;8203;8204;8205;8206;8207;8208;8209;8210;8211;8212;8213;8214;36457;36458;36459;36460;36461;36462;36463;36464;82045;87651;87652;87653;87654;87655;87656;87657;119019;119020;119862;119863;119864;119865;243774;243775;243776;244607;244608;244609;244610;244611;244612;244613;244614;244615;244616;244617;244618;244619;244620;351850;351851;351852;351853;351854;351855;351856;355414;355415;355416;355417;355418	8198;36464;82045;87654;119020;119862;243776;244618;351852;355418
Q99JB8;F6W8Y8	Q99JB8;F6W8Y8	2;1	2;1	2;1	Protein kinase C and casein kinase II substrate protein 3	Pacsin3	sp|Q99JB8|PACN3_MOUSE Protein kinase C and casein kinase II substrate protein 3 OS=Mus musculus OX=10090 GN=Pacsin3 PE=1 SV=1;tr|F6W8Y8|F6W8Y8_MOUSE Protein kinase C and casein kinase II substrate protein 3 (Fragment) OS=Mus musculus OX=10090 GN=Pacsin3 PE	2	2	2	2	0	0	0	0	0	0	0	0	0	0	0	0	1	1	1	0	0	0	0	0	0	0	0	0	0	0	0	0	0	0	1	2	1	0	0	0	0	0	0	0	0	0	0	0	0	0	0	0	1	1	1	0	0	0	0	0	0	0	0	0	0	0	0	0	0	0	1	2	1	0	0	0	0	0	0	0	0	0	0	0	0	0	0	0	1	1	1	0	0	0	0	0	0	0	0	0	0	0	0	0	0	0	1	2	1	0	0	0	7.5	7.5	7.5	48.584	424	424;133	23.3					3						4		0.0007215	5.4397													By matching	By MS/MS	By matching																By matching	By MS/MS	By MS/MS				0	0	0	0	0	0	0	0	0	0	0	0	3.8	3.8	3.8	0	0	0	0	0	0	0	0	0	0	0	0	0	0	0	3.8	7.5	3.8	0	0	0	30131000	0	0	0	0	0	0	0	0	0	0	0	0	5400000	2355200	4888800	0	0	0	0	0	0	0	0	0	0	0	0	0	0	0	2144900	11865000	3477100	0	0	0	0	0	0	0	0	0	0	0	0	0	0	0	0	0	5739200	0	0	0	0	0	0	0	0	0	0	0	0	0	0	0	0	1	0	0	0	0	0	0	0	0	0	0	0	0	0	0	0	0	0	3730300	0	0	0	0	0	0	0	0	0	0	0	0	0	0	0	0	0	2	1	0	0	0	4				1559	1004;2848	True;True	1109;3150	13672;13673;35902;35903;35904;35905;35906	27201;70238;70239;70240	27201;70239
Q99JF8;A2BI12;F6RB63	Q99JF8;A2BI12	9;8;4	9;8;4	9;8;4	PC4 and SFRS1-interacting protein	Psip1	sp|Q99JF8|PSIP1_MOUSE PC4 and SFRS1-interacting protein OS=Mus musculus OX=10090 GN=Psip1 PE=1 SV=1;tr|A2BI12|A2BI12_MOUSE PC4 and SFRS1-interacting protein OS=Mus musculus OX=10090 GN=Psip1 PE=1 SV=1	3	9	9	9	9	9	9	7	7	7	4	4	1	0	1	1	0	0	0	0	0	0	2	6	3	1	1	1	0	0	0	0	0	0	0	0	0	0	0	0	9	9	9	7	7	7	4	4	1	0	1	1	0	0	0	0	0	0	2	6	3	1	1	1	0	0	0	0	0	0	0	0	0	0	0	0	9	9	9	7	7	7	4	4	1	0	1	1	0	0	0	0	0	0	2	6	3	1	1	1	0	0	0	0	0	0	0	0	0	0	0	0	21.2	21.2	21.2	59.696	528	528;327;90	6.65	31	30	12	2			16	3					0	21.858	By MS/MS	By MS/MS	By MS/MS	By MS/MS	By MS/MS	By MS/MS	By MS/MS	By MS/MS	By matching		By matching	By MS/MS							By MS/MS	By MS/MS	By MS/MS	By MS/MS	By MS/MS	By matching													21.2	21.2	21.2	17.2	17.2	17.2	10	10	3.6	0	2.7	2.7	0	0	0	0	0	0	4.5	13.8	7.2	2.1	2.1	2.1	0	0	0	0	0	0	0	0	0	0	0	0	761290000	77773000	94895000	63316000	129760000	101370000	80841000	35313000	29538000	582990	0	5292600	6103700	0	0	0	0	0	0	26274000	86737000	17878000	2558500	1903000	1158500	0	0	0	0	0	0	0	0	0	0	0	0	91064000	87316000	89154000	73699000	69713000	81810000	54700000	54864000	0	0	0	0	0	0	0	0	0	0	6	11	5	11	8	10	4	6	0	0	0	1	0	0	0	0	0	0	31968000	24004000	28585000	0	0	0	0	0	0	0	0	0	0	0	0	0	0	0	5	19	2	1	1	0	0	0	0	0	0	0	0	0	0	0	0	0	90				1560	1545;2323;2568;6205;7945;13694;13805;13865;17277	True;True;True;True;True;True;True;True;True	1704;2543;2847;7040;9316;15938;15939;16105;16193;16194;19919	20183;20184;20185;20186;20187;20188;20189;20190;28678;28679;28680;28681;28682;28683;28684;28685;28686;28687;28688;28689;28690;28691;32316;32317;32318;32319;32320;32321;32322;32323;32324;32325;32326;32327;32328;79906;79907;79908;79909;79910;79911;79912;79913;79914;79915;79916;79917;79918;79919;105736;105737;105738;105739;178769;178770;178771;178772;178773;178774;178775;178776;178777;180469;180470;180471;181332;181333;181334;181335;181336;181337;181338;181339;181340;181341;181342;181343;181344;181345;181346;181347;181348;181349;223694;223695;223696;223697;223698;223699;223700;223701;223702;223703;223704	39419;39420;39421;39422;39423;39424;55435;55436;55437;55438;55439;55440;55441;55442;55443;63983;63984;63985;63986;63987;63988;63989;63990;63991;63992;63993;63994;63995;63996;63997;63998;63999;64000;64001;64002;64003;164265;164266;164267;164268;164269;164270;164271;164272;164273;164274;164275;164276;164277;164278;164279;164280;232568;232569;367075;367076;367077;367078;367079;369765;371020;371021;371022;371023;371024;371025;371026;371027;371028;371029;371030;371031;371032;371033;371034;371035;371036;457183;457184;457185;457186;457187;457188;457189;457190;457191;457192;457193;457194;457195;457196	39424;55438;63996;164266;232569;367079;369765;371023;457193
Q99JR1	Q99JR1	7	7	6	Sideroflexin-1	Sfxn1	sp|Q99JR1|SFXN1_MOUSE Sideroflexin-1 OS=Mus musculus OX=10090 GN=Sfxn1 PE=1 SV=3	1	7	7	6	1	1	1	4	4	4	4	4	3	2	2	1	1	1	1	0	0	0	0	2	0	1	1	0	2	2	0	0	0	0	1	0	0	0	0	0	1	1	1	4	4	4	4	4	3	2	2	1	1	1	1	0	0	0	0	2	0	1	1	0	2	2	0	0	0	0	1	0	0	0	0	0	1	1	1	4	4	4	4	4	3	2	2	1	1	1	1	0	0	0	0	2	0	0	0	0	2	2	0	0	0	0	1	0	0	0	0	0	37.6	37.6	31.7	35.649	322	322	10	3	12	11	5	3		2	2	4		1		0	13.747	By MS/MS	By MS/MS	By MS/MS	By MS/MS	By MS/MS	By MS/MS	By MS/MS	By MS/MS	By MS/MS	By matching	By MS/MS	By MS/MS	By MS/MS	By matching	By matching					By MS/MS		By MS/MS	By matching		By matching	By MS/MS					By MS/MS						4	4	4	17.4	17.4	17.4	15.5	15.5	11.8	7.1	7.1	3.1	4	4	4	0	0	0	0	10.2	0	5.9	5.9	0	14.6	14.6	0	0	0	0	4	0	0	0	0	0	356050000	9166600	12746000	6864200	48970000	57531000	42600000	34246000	45547000	13111000	5343100	24625000	5389200	5151800	1974600	2405200	0	0	0	0	15782000	0	4056300	595060	0	2726400	13264000	0	0	0	0	3959400	0	0	0	0	0	0	0	0	27163000	37254000	40296000	28217000	35590000	36779000	14747000	45229000	0	0	0	0	0	0	0	1	1	1	5	5	2	2	4	1	0	5	1	1	0	0	0	0	0	0	0	0	0	0	0	3257900	10168000	0	0	0	0	0	0	0	0	0	0	0	2	0	1	0	0	0	2	0	0	0	0	0	0	0	0	0	0	34				1561	5715;12537;13231;13419;14806;15521;17626	True;True;True;True;True;True;True	6243;14407;15217;15505;17239;17988;20291	70885;70886;163628;163629;163630;163631;163632;163633;163634;163635;163636;163637;163638;163639;163640;163641;163642;163643;163644;172134;172135;172136;172137;172138;172139;172140;172141;172142;174965;174966;174967;174968;174969;174970;174971;191826;191827;199533;199534;199535;199536;228284;228285	138662;340303;340304;340305;340306;340307;340308;340309;340310;340311;340312;340313;340314;340315;340316;340317;340318;340319;355217;355218;355219;355220;355221;355222;355223;355224;361648;361649;361650;361651;361652;361653;390711;405430;405431;405432;467353	138662;340308;355221;361650;390711;405432;467353
Q99JX7;V9GXF3;V9GXW3;V9GX96;V9GXM5	Q99JX7;V9GXF3	9;6;4;1;1	9;6;4;1;1	9;6;4;1;1	Nuclear RNA export factor 1	Nxf1	sp|Q99JX7|NXF1_MOUSE Nuclear RNA export factor 1 OS=Mus musculus OX=10090 GN=Nxf1 PE=1 SV=3;tr|V9GXF3|V9GXF3_MOUSE Nuclear RNA export factor 1 OS=Mus musculus OX=10090 GN=Nxf1 PE=1 SV=1	5	9	9	9	2	2	1	5	5	4	3	2	1	1	2	2	0	0	0	0	0	0	1	7	0	2	2	0	1	0	0	0	0	0	0	0	0	0	0	0	2	2	1	5	5	4	3	2	1	1	2	2	0	0	0	0	0	0	1	7	0	2	2	0	1	0	0	0	0	0	0	0	0	0	0	0	2	2	1	5	5	4	3	2	1	1	2	2	0	0	0	0	0	0	1	7	0	2	2	0	1	0	0	0	0	0	0	0	0	0	0	0	20.6	20.6	20.6	70.299	618	618;418;282;75;89	9.56	5	17	7	5			8	5	1				0	17.747	By MS/MS	By MS/MS	By MS/MS	By MS/MS	By MS/MS	By MS/MS	By MS/MS	By MS/MS	By matching	By matching	By matching	By MS/MS							By MS/MS	By MS/MS		By MS/MS	By MS/MS		By MS/MS												4.5	4.5	2.9	10.2	10.2	7.3	5.7	4	2.9	1.1	2.8	2.8	0	0	0	0	0	0	2.9	17.3	0	5.5	5.5	0	2.9	0	0	0	0	0	0	0	0	0	0	0	379510000	20872000	22362000	14020000	58762000	55844000	20461000	13216000	16916000	953410	1688500	5102500	6844400	0	0	0	0	0	0	0	102560000	0	18429000	13351000	0	8138200	0	0	0	0	0	0	0	0	0	0	0	36161000	27588000	0	19670000	22794000	25040000	18113000	20697000	0	0	17951000	16874000	0	0	0	0	0	0	1	2	1	4	6	1	2	2	0	0	0	2	0	0	0	0	0	0	0	38589000	0	20441000	26686000	0	0	0	0	0	0	0	0	0	0	0	0	0	1	8	0	3	1	0	1	0	0	0	0	0	0	0	0	0	0	0	35				1562	756;5206;8275;8909;9907;9927;10964;14601;16455	True;True;True;True;True;True;True;True;True	842;5701;9676;10362;11467;11487;12578;17023;19018	10556;65754;65755;65756;65757;65758;65759;65760;65761;65762;110393;110394;110395;110396;110397;110398;110399;110400;110401;110402;110403;110404;118120;118121;118122;118123;118124;118125;118126;118127;118128;118129;131165;131166;131167;131355;142531;189712;189713;189714;212514;212515;212516;212517;212518;212519;212520;212521	20621;130019;130020;130021;130022;130023;130024;130025;241405;241406;241407;241408;241409;241410;241411;241412;256833;256834;256835;256836;256837;256838;281596;281986;302303;386892;386893;386894;433091;433092;433093;433094;433095;433096;433097	20621;130022;241408;256834;281596;281986;302303;386893;433093
Q99JY0;D3YXU1	Q99JY0	17;6	17;6	17;6	Trifunctional enzyme subunit beta, mitochondrial;3-ketoacyl-CoA thiolase	Hadhb	sp|Q99JY0|ECHB_MOUSE Trifunctional enzyme subunit beta, mitochondrial OS=Mus musculus OX=10090 GN=Hadhb PE=1 SV=1	2	17	17	17	2	2	2	5	5	5	5	5	3	3	4	4	8	6	8	11	12	10	0	1	0	0	0	0	1	1	0	0	0	0	5	6	5	6	5	5	2	2	2	5	5	5	5	5	3	3	4	4	8	6	8	11	12	10	0	1	0	0	0	0	1	1	0	0	0	0	5	6	5	6	5	5	2	2	2	5	5	5	5	5	3	3	4	4	8	6	8	11	12	10	0	1	0	0	0	0	1	1	0	0	0	0	5	6	5	6	5	5	44.2	44.2	44.2	51.386	475	475;173	16.1	6	16	13	11	22	38	1		2		16	16	0	51.787	By MS/MS	By matching	By matching	By MS/MS	By MS/MS	By MS/MS	By MS/MS	By MS/MS	By MS/MS	By MS/MS	By MS/MS	By MS/MS	By MS/MS	By MS/MS	By MS/MS	By MS/MS	By MS/MS	By MS/MS		By MS/MS					By matching	By MS/MS					By MS/MS	By MS/MS	By MS/MS	By MS/MS	By MS/MS	By MS/MS	4.6	4.6	4.6	11.2	11.2	11.2	10.7	10.7	5.7	6.9	8.8	8.8	20.6	14.3	21.5	34.1	33.9	31.2	0	2.3	0	0	0	0	2.3	2.3	0	0	0	0	16.4	15.8	14.3	18.3	12.8	15.6	999310000	7165400	6837100	5110300	38847000	34268000	26840000	18568000	27054000	8682500	10164000	19044000	19295000	64229000	36938000	75245000	116370000	133770000	35434000	0	6841200	0	0	0	0	4535600	5471200	0	0	0	0	38297000	41449000	49629000	69611000	55996000	43619000	0	0	0	25760000	26845000	29824000	22445000	24682000	57605000	25738000	32468000	25576000	67449000	91789000	88655000	64968000	73590000	71882000	2	0	0	7	6	7	3	4	1	2	3	3	11	7	10	21	15	8	0	0	0	0	0	0	0	0	0	0	0	0	13139000	13434000	17065000	17959000	13937000	12454000	0	1	0	0	0	0	0	0	0	0	0	0	5	6	5	6	5	3	141				1563	83;1018;1189;2322;2410;3034;3369;3454;5476;8626;9133;9134;9655;10904;11930;12052;12557	True;True;True;True;True;True;True;True;True;True;True;True;True;True;True;True;True	88;1128;1326;2542;2649;3360;3725;3814;5983;10060;10603;10604;11179;12513;13642;13791;14429	1105;1106;1107;1108;1109;13850;13851;16271;16272;16273;16274;16275;28675;28676;28677;29957;29958;39350;39351;39352;39353;39354;39355;39356;39357;39358;39359;39360;39361;39362;39363;39364;39365;39366;39367;39368;39369;39370;39371;39372;43747;43748;43749;43750;43751;43752;43753;43754;44663;44664;44665;44666;44667;44668;44669;44670;44671;44672;44673;44674;44675;44676;68362;68363;68364;68365;68366;114649;114650;114651;114652;114653;114654;114655;114656;114657;114658;114659;114660;114661;114662;114663;114664;114665;114666;121078;121079;121080;121081;121082;121083;121084;121085;121086;127415;127416;127417;127418;127419;127420;127421;127422;127423;127424;127425;141902;141903;141904;141905;141906;141907;141908;141909;154588;154589;154590;154591;154592;154593;154594;154595;156122;163938;163939;163940;163941;163942;163943;163944;163945;163946;163947;163948;163949;163950;163951;163952;163953;163954;163955;163956	1860;1861;27507;27508;32206;32207;32208;32209;55433;55434;58120;58121;79633;79634;79635;79636;79637;79638;79639;79640;79641;79642;79643;79644;79645;79646;79647;79648;79649;79650;79651;79652;79653;79654;79655;79656;79657;79658;79659;79660;79661;79662;79663;79664;87970;87971;87972;87973;87974;87975;87976;89489;89490;89491;89492;89493;89494;89495;89496;89497;89498;89499;89500;89501;89502;89503;134232;134233;134234;134235;134236;134237;249036;249037;249038;249039;249040;249041;249042;249043;249044;249045;249046;249047;249048;249049;249050;249051;249052;249053;249054;249055;249056;249057;249058;249059;249060;249061;249062;249063;262065;262066;262067;262068;262069;262070;262071;273727;273728;273729;273730;273731;273732;273733;273734;273735;273736;273737;301232;301233;301234;301235;301236;301237;322934;322935;322936;322937;326065;341015;341016;341017;341018;341019;341020;341021;341022;341023;341024;341025;341026;341027;341028;341029;341030	1861;27508;32206;55434;58121;79663;87975;89490;134233;249039;262065;262066;273727;301234;322937;326065;341017
Q99JY9;A0A087WRA1;A0A087WP86;A0A087WQ14;A0A087WS98;A0A087WPR6;A0A087WQ83	Q99JY9;A0A087WRA1;A0A087WP86;A0A087WQ14	6;4;3;3;2;1;1	6;4;3;3;2;1;1	6;4;3;3;2;1;1	Actin-related protein 3	Actr3	sp|Q99JY9|ARP3_MOUSE Actin-related protein 3 OS=Mus musculus OX=10090 GN=Actr3 PE=1 SV=3;tr|A0A087WRA1|A0A087WRA1_MOUSE Actin-related protein 3 (Fragment) OS=Mus musculus OX=10090 GN=Actr3 PE=1 SV=1;tr|A0A087WP86|A0A087WP86_MOUSE Actin-related protein 3 (F	7	6	6	6	0	0	0	2	2	2	2	2	1	2	3	2	1	0	1	0	0	0	0	1	0	0	0	0	0	0	0	0	0	0	2	2	2	1	1	1	0	0	0	2	2	2	2	2	1	2	3	2	1	0	1	0	0	0	0	1	0	0	0	0	0	0	0	0	0	0	2	2	2	1	1	1	0	0	0	2	2	2	2	2	1	2	3	2	1	0	1	0	0	0	0	1	0	0	0	0	0	0	0	0	0	0	2	2	2	1	1	1	26.3	26.3	26.3	47.357	418	418;216;155;161;129;41;70	15.4		6	5	7	2		1				6	3	0	28.016				By MS/MS	By MS/MS	By MS/MS	By MS/MS	By MS/MS	By MS/MS	By matching	By MS/MS	By MS/MS	By MS/MS		By MS/MS					By MS/MS											By MS/MS	By MS/MS	By MS/MS	By MS/MS	By matching	By MS/MS	0	0	0	10	10	10	10	10	7.2	6.2	8.9	5.5	7.2	0	7.2	0	0	0	0	2.6	0	0	0	0	0	0	0	0	0	0	12.2	12.2	12.4	7.2	7.2	7.2	270120000	0	0	0	32833000	27455000	12275000	21776000	26718000	22809000	6687000	29438000	5458400	8748600	0	3292200	0	0	0	0	4084800	0	0	0	0	0	0	0	0	0	0	13195000	20677000	16376000	4862200	7653400	5782200	0	0	0	18511000	19979000	16266000	22287000	20297000	0	0	0	0	0	0	0	0	0	0	0	0	0	2	1	1	1	3	1	0	2	3	2	0	1	0	0	0	0	0	0	0	0	0	0	0	0	0	0	0	4613900	6482600	0	0	0	0	0	1	0	0	0	0	0	0	0	0	0	0	1	4	3	1	0	1	28				1564	396;3391;7278;10973;12556;16498	True;True;True;True;True;True	423;3748;8601;12587;14428;19062	4854;4855;44035;44036;44037;96805;142640;142641;163930;163931;163932;163933;163934;163935;163936;163937;212947;212948;212949;212950;212951;212952;212953;212954;212955;212956;212957;212958;212959;212960	8136;88445;88446;88447;213473;302469;341007;341008;341009;341010;341011;341012;341013;341014;434057;434058;434059;434060;434061;434062;434063;434064;434065;434066;434067;434068;434069;434070	8136;88445;213473;302469;341012;434065
Q99K41	Q99K41	37	37	37	EMILIN-1	Emilin1	sp|Q99K41|EMIL1_MOUSE EMILIN-1 OS=Mus musculus OX=10090 GN=Emilin1 PE=1 SV=1	1	37	37	37	1	1	1	7	6	7	7	8	2	4	5	6	1	0	1	0	0	0	15	13	10	21	20	19	23	23	27	24	22	23	25	24	26	2	2	2	1	1	1	7	6	7	7	8	2	4	5	6	1	0	1	0	0	0	15	13	10	21	20	19	23	23	27	24	22	23	25	24	26	2	2	2	1	1	1	7	6	7	7	8	2	4	5	6	1	0	1	0	0	0	15	13	10	21	20	19	23	23	27	24	22	23	25	24	26	2	2	2	51.1	51.1	51.1	107.58	1017	1017	23.6	3	20	17	15	2		48	80	105	93	96	6	0	247.56	By matching	By MS/MS	By matching	By MS/MS	By MS/MS	By MS/MS	By MS/MS	By MS/MS	By MS/MS	By MS/MS	By MS/MS	By MS/MS	By MS/MS		By MS/MS				By MS/MS	By MS/MS	By MS/MS	By MS/MS	By MS/MS	By MS/MS	By MS/MS	By MS/MS	By MS/MS	By MS/MS	By MS/MS	By MS/MS	By MS/MS	By MS/MS	By MS/MS	By MS/MS	By MS/MS	By MS/MS	1	1	1	10.5	9.5	10.5	9.1	10.6	2.6	5.4	7.3	8.8	1.7	0	1.7	0	0	0	21.2	19	12.3	27.6	28.6	25.2	30.1	37.6	41.3	35.8	34.8	34.3	36.9	36.4	39.2	4.5	4.5	4.5	9635800000	1707300	3070600	1631300	105830000	73335000	53594000	88514000	124660000	58135000	38342000	24172000	52024000	3933900	0	3117300	0	0	0	191680000	279070000	84939000	379720000	339360000	395370000	579770000	1047900000	1170500000	944000000	915510000	861670000	605480000	396810000	789090000	8360300	8933900	5589800	0	0	0	58315000	48691000	63233000	71091000	70604000	0	94368000	32805000	68926000	0	0	0	0	0	0	0	2	0	7	4	4	4	9	3	4	2	7	1	0	1	0	0	0	302450000	223600000	238950000	399320000	504020000	621920000	494470000	511220000	532400000	365910000	460470000	447090000	343460000	288360000	493020000	46025000	44289000	31724000	28	30	10	56	65	50	82	126	156	111	111	92	41	28	60	1	2	1	1098				1565	585;1349;1550;1978;2470;3120;5541;5900;6587;6857;7090;7311;7456;7735;9997;10094;10316;10687;10873;11156;11178;11187;11868;11888;13609;13749;13752;14103;14175;14291;14707;15902;17117;17992;18137;18338;19346	True;True;True;True;True;True;True;True;True;True;True;True;True;True;True;True;True;True;True;True;True;True;True;True;True;True;True;True;True;True;True;True;True;True;True;True;True	650;1494;1709;1710;2183;2733;3452;6061;6496;7530;7960;8366;8635;8800;9099;11562;11663;11894;12277;12477;12786;12809;12822;13549;13572;13573;15801;15802;16020;16021;16022;16026;16027;16490;16569;16691;17134;18394;19744;20721;20881;21095;22193	8239;8240;18007;18008;18009;18010;18011;18012;18013;18014;18015;18016;18017;18018;18019;18020;18021;18022;18023;18024;18025;18026;18027;18028;20292;20293;20294;20295;20296;20297;20298;20299;20300;20301;20302;20303;20304;20305;20306;20307;20308;20309;20310;20311;20312;20313;20314;20315;20316;20317;20318;20319;20320;20321;20322;25085;25086;25087;25088;30794;30795;30796;30797;30798;30799;30800;30801;30802;30803;30804;30805;40375;40376;40377;40378;40379;40380;40381;40382;40383;40384;40385;40386;40387;40388;40389;40390;40391;40392;40393;40394;40395;40396;69088;69089;69090;69091;69092;69093;69094;69095;69096;69097;69098;73852;73853;73854;73855;73856;73857;73858;73859;73860;73861;73862;73863;73864;73865;73866;73867;73868;73869;73870;73871;73872;73873;73874;73875;84897;84898;84899;84900;84901;84902;84903;84904;84905;84906;84907;84908;84909;84910;84911;89442;89443;89444;89445;89446;89447;89448;89449;94166;94167;94168;94169;94170;94171;94172;94173;94174;94175;97053;97054;97055;97056;97057;97058;97059;97060;97061;97062;99026;99027;99028;99029;102886;102887;132047;132048;132049;132050;132051;132052;132053;132054;132055;132056;133267;135372;139441;139442;139443;139444;139445;139446;139447;139448;139449;139450;139451;139452;139453;139454;139455;139456;141594;141595;141596;145134;145135;145136;145137;145138;145139;145140;145141;145142;145143;145144;145145;145146;145147;145148;145149;145517;145518;145519;145520;145521;145522;145523;145524;145525;145526;145527;145528;145529;145530;145531;145532;145533;145534;145535;145536;145537;145538;145539;145540;145541;145542;145543;145544;145545;145817;145818;145819;145820;145821;145822;145823;145824;145825;145826;145827;145828;145829;153516;153517;153518;153519;153520;153521;153522;153523;153524;153525;153526;153527;153528;153529;153530;153531;153532;153533;153534;153535;153536;153537;153648;153649;153650;153651;153652;153653;153654;153655;153656;153657;153658;153659;153660;153661;153662;153663;153664;153665;153666;153667;153668;153669;153670;177739;177740;177741;177742;177743;177744;177745;177746;177747;177748;177749;177750;177751;177752;177753;177754;177755;177756;177757;177758;177759;177760;177761;179378;179379;179380;179381;179382;179383;179384;179385;179386;179387;179388;179389;179390;179391;179392;179393;179394;179395;179428;179429;179430;179431;179432;179433;179434;179435;179436;179437;179438;184368;184369;184370;184371;184372;184373;184374;184375;185294;185295;185296;185297;185298;185299;186308;186309;186310;186311;186312;186313;186314;186315;186316;186317;186318;190945;190946;190947;204987;204988;204989;204990;204991;204992;204993;204994;204995;204996;204997;204998;204999;205000;205001;205002;205003;205004;205005;205006;205007;205008;205009;205010;221048;221049;221050;221051;221052;221053;221054;221055;221056;221057;221058;221059;221060;221061;221062;221063;233454;233455;233456;233457;233458;233459;233460;233461;233462;233463;233464;233465;233466;233467;233468;233469;233470;233471;233472;233473;233474;233475;235338;235339;235340;235341;235342;235343;235344;235345;235346;235347;235348;235349;235350;235351;235352;235353;235354;235355;235356;235357;235358;235359;235360;237886;248922;248923;248924;248925;248926;248927;248928;248929	16118;16119;35632;35633;35634;35635;35636;35637;35638;35639;35640;35641;35642;35643;35644;35645;35646;35647;35648;35649;35650;35651;35652;35653;35654;35655;35656;35657;35658;35659;35660;35661;35662;35663;35664;35665;35666;35667;35668;35669;35670;35671;35672;35673;35674;35675;35676;35677;35678;35679;35680;35681;35682;35683;35684;35685;35686;35687;35688;35689;35690;39816;39817;39818;39819;39820;39821;39822;39823;39824;39825;39826;39827;39828;39829;39830;39831;39832;39833;39834;39835;39836;39837;39838;39839;39840;39841;39842;39843;39844;39845;39846;39847;39848;39849;39850;39851;39852;39853;48731;48732;48733;48734;48735;48736;48737;48738;48739;48740;48741;48742;60288;60289;60290;60291;60292;60293;60294;60295;60296;60297;60298;60299;60300;60301;60302;60303;60304;60305;60306;60307;81626;81627;81628;81629;81630;81631;81632;81633;81634;81635;81636;81637;81638;81639;81640;81641;81642;81643;81644;81645;81646;81647;81648;81649;81650;81651;81652;81653;81654;81655;81656;81657;81658;81659;81660;81661;81662;81663;81664;81665;81666;81667;81668;81669;81670;81671;81672;81673;81674;81675;81676;81677;81678;81679;81680;81681;81682;81683;81684;81685;81686;81687;81688;81689;81690;81691;81692;81693;81694;81695;81696;81697;81698;81699;81700;81701;81702;81703;81704;81705;81706;81707;135659;135660;135661;135662;135663;135664;135665;135666;146696;146697;146698;146699;146700;146701;146702;146703;146704;146705;146706;146707;146708;146709;146710;146711;146712;146713;146714;146715;146716;146717;146718;146719;146720;146721;146722;146723;146724;146725;146726;146727;146728;146729;146730;146731;146732;146733;146734;146735;146736;146737;146738;146739;146740;146741;146742;146743;146744;146745;146746;146747;146748;146749;146750;146751;146752;146753;146754;146755;146756;146757;146758;146759;146760;146761;146762;146763;146764;146765;146766;146767;146768;146769;146770;146771;146772;146773;146774;146775;146776;146777;146778;146779;146780;146781;178253;178254;178255;178256;178257;178258;178259;178260;178261;178262;178263;178264;178265;178266;178267;178268;178269;178270;178271;178272;178273;178274;178275;178276;178277;178278;178279;178280;178281;178282;178283;178284;178285;178286;178287;178288;178289;178290;178291;178292;178293;178294;178295;178296;178297;178298;178299;178300;178301;178302;178303;178304;178305;178306;178307;178308;178309;190908;190909;190910;190911;190912;190913;190914;190915;190916;206210;206211;206212;206213;206214;206215;206216;206217;206218;206219;206220;206221;206222;206223;213940;213941;213942;213943;213944;213945;213946;219909;219910;219911;219912;219913;219914;219915;227594;227595;227596;227597;282900;282901;282902;282903;282904;282905;282906;282907;282908;282909;282910;282911;282912;282913;282914;282915;282916;282917;282918;282919;282920;284957;288398;288399;295294;295295;295296;295297;295298;295299;295300;295301;295302;295303;295304;295305;295306;295307;295308;295309;295310;295311;295312;295313;295314;295315;295316;295317;295318;295319;295320;295321;295322;295323;295324;295325;295326;295327;295328;295329;295330;295331;295332;295333;295334;295335;295336;295337;295338;295339;295340;295341;295342;295343;295344;295345;295346;295347;300680;300681;300682;300683;300684;300685;300686;307007;307008;307009;307010;307011;307012;307013;307014;307015;307016;307017;307018;307019;307020;307021;307022;307023;307024;307025;307026;307027;307028;307694;307695;307696;307697;307698;307699;307700;307701;307702;307703;307704;307705;307706;307707;307708;307709;307710;307711;307712;307713;307714;307715;307716;307717;307718;307719;307720;307721;307722;307723;307724;307725;307726;307727;307728;307729;307730;307731;307732;307733;307734;307735;307736;307737;307738;307739;307740;307741;307742;307743;307744;307745;307746;307747;307748;307749;307750;307751;307752;307753;307754;307755;307756;307757;307758;307759;307760;307761;307762;307763;307764;307765;307766;307767;307768;307769;307770;307771;307772;307773;307774;307775;307776;307777;307778;307779;307780;307781;307782;307783;307784;307785;307786;307787;307788;307789;307790;307791;307792;307793;307794;307795;307796;307797;307798;307799;307800;307801;307802;307803;307804;307805;307806;307807;307808;307809;307810;307811;307812;307813;308412;308413;308414;308415;308416;308417;308418;308419;308420;308421;308422;308423;308424;308425;308426;308427;308428;308429;308430;308431;308432;308433;308434;308435;308436;308437;308438;308439;308440;308441;308442;308443;308444;308445;308446;308447;308448;308449;308450;308451;308452;308453;320960;320961;320962;320963;320964;320965;320966;320967;320968;320969;320970;320971;320972;320973;320974;320975;320976;320977;320978;320979;320980;320981;320982;320983;320984;320985;320986;320987;320988;320989;320990;320991;320992;320993;320994;320995;320996;320997;321130;321131;321132;321133;321134;321135;321136;321137;321138;321139;321140;321141;321142;321143;321144;321145;321146;321147;321148;321149;321150;321151;321152;321153;321154;321155;321156;321157;321158;321159;321160;321161;321162;321163;321164;321165;321166;321167;321168;321169;321170;321171;321172;321173;321174;321175;365653;365654;365655;365656;365657;365658;365659;365660;365661;365662;365663;365664;365665;365666;365667;365668;365669;365670;365671;365672;365673;365674;365675;365676;365677;365678;365679;365680;365681;367924;367925;367926;367927;367928;367929;367930;367931;367932;367933;367934;367935;367936;367937;367938;367939;367940;367941;367942;367943;367944;367945;367946;367947;367948;367949;367950;367951;367952;367953;367996;367997;367998;367999;368000;368001;368002;368003;368004;368005;368006;368007;368008;368009;368010;368011;368012;368013;368014;368015;368016;368017;368018;368019;368020;368021;368022;368023;377182;377183;377184;377185;377186;379104;379105;379106;379107;379108;379109;379110;379111;380572;380573;380574;380575;380576;380577;380578;380579;380580;380581;380582;380583;380584;380585;380586;380587;380588;380589;380590;380591;380592;380593;380594;380595;380596;380597;380598;380599;380600;380601;380602;380603;380604;380605;380606;380607;389083;389084;389085;389086;389087;389088;389089;389090;389091;389092;416915;416916;416917;416918;416919;416920;416921;416922;416923;416924;416925;416926;416927;416928;416929;416930;416931;416932;416933;416934;416935;416936;416937;416938;416939;416940;416941;416942;416943;416944;416945;416946;416947;416948;416949;416950;416951;416952;416953;416954;416955;416956;416957;416958;416959;416960;416961;416962;416963;416964;416965;416966;416967;416968;416969;416970;416971;416972;416973;416974;416975;416976;416977;416978;416979;416980;416981;416982;416983;416984;416985;416986;416987;416988;416989;416990;416991;416992;416993;416994;416995;416996;416997;450936;450937;450938;450939;450940;450941;450942;450943;450944;450945;450946;450947;450948;450949;450950;450951;450952;450953;450954;450955;450956;450957;450958;450959;450960;450961;450962;450963;450964;450965;450966;450967;450968;450969;450970;450971;450972;450973;477234;477235;477236;477237;477238;477239;477240;477241;477242;477243;477244;477245;477246;477247;477248;477249;477250;477251;477252;477253;477254;477255;477256;477257;477258;477259;477260;477261;477262;477263;477264;477265;480740;480741;480742;480743;480744;480745;480746;480747;480748;480749;480750;480751;480752;480753;480754;480755;480756;480757;480758;480759;480760;480761;480762;480763;480764;480765;480766;480767;480768;480769;480770;480771;480772;480773;480774;480775;480776;480777;480778;480779;480780;480781;480782;485311;504661;504662;504663;504664;504665;504666;504667;504668;504669	16118;35689;39821;48736;60305;81665;135665;146706;178257;190910;206213;213940;219915;227597;282909;284957;288398;295326;300683;307022;307755;308423;320981;321161;365681;367926;368000;377186;379109;380598;389089;416919;450943;477251;480777;485311;504669	775		1497;1498;1499;1500;1501;1502;1503;1504;1505;1506;1507	614	221		233;823;825;826;837;838;840;841;852;853;855	465
Q99K48;B1AXT0	Q99K48	14;2	13;2	13;2	Non-POU domain-containing octamer-binding protein	Nono	sp|Q99K48|NONO_MOUSE Non-POU domain-containing octamer-binding protein OS=Mus musculus OX=10090 GN=Nono PE=1 SV=3	2	14	13	13	6	6	4	7	8	7	6	6	2	4	4	4	0	0	0	0	0	0	5	9	6	3	2	2	4	4	1	0	2	0	3	6	4	1	2	1	5	5	3	6	7	6	6	6	2	4	4	4	0	0	0	0	0	0	4	9	5	2	2	1	4	4	1	0	2	0	2	5	3	1	1	1	5	5	3	6	7	6	6	6	2	4	4	4	0	0	0	0	0	0	4	9	5	2	2	1	4	4	1	0	2	0	2	5	3	1	1	1	42.7	41	41	54.54	473	473;98	13.6	16	22	17	17			29	6	10	2	10	3	0	29.858	By MS/MS	By MS/MS	By MS/MS	By MS/MS	By MS/MS	By MS/MS	By MS/MS	By MS/MS	By MS/MS	By MS/MS	By MS/MS	By MS/MS							By MS/MS	By MS/MS	By MS/MS	By MS/MS	By MS/MS	By matching	By MS/MS	By MS/MS	By MS/MS		By MS/MS		By MS/MS	By MS/MS	By MS/MS	By matching	By matching	By MS/MS	17.1	19	8	22.2	23.7	22.2	13.3	13.3	4.9	9.3	9.3	9.3	0	0	0	0	0	0	12.9	29	14	6.1	5.3	3.6	11.2	12.5	3	0	7.8	0	5.1	17.3	12.7	2.7	4.4	2.7	1645900000	71504000	71798000	35410000	156440000	130580000	105610000	61276000	117030000	37483000	42817000	32254000	46083000	0	0	0	0	0	0	57948000	209770000	25888000	4732700	15009000	628880	42290000	37361000	9779200	0	21908000	0	7014900	180170000	14777000	10409000	17092000	82801000	103910000	64090000	79484000	87081000	79662000	97180000	51761000	82517000	221300000	62516000	40934000	44957000	0	0	0	0	0	0	7	8	6	12	10	10	4	10	7	9	6	9	0	0	0	0	0	0	37260000	98912000	31080000	8883700	20606000	0	35289000	25844000	0	0	0	0	6399500	62506000	12080000	0	0	0	8	41	4	5	3	0	10	7	1	0	1	0	0	6	0	0	0	1	185				1566	878;1658;5090;5126;5301;5816;6506;10117;10245;10246;11908;12659;13551;17420	True;False;True;True;True;True;True;True;True;True;True;True;True;True	974;1827;5578;5615;5798;6356;7437;11686;11821;11822;13596;14539;15720;20069	12261;12262;12263;12264;12265;12266;12267;21908;21909;21910;21911;21912;21913;21914;21915;21916;21917;21918;21919;21920;21921;21922;21923;64483;64484;64485;64486;64487;64488;64489;64882;64883;64884;64885;64886;64887;64888;64889;64890;64891;64892;64893;64894;64895;64896;66657;72044;72045;72046;72047;72048;72049;72050;72051;83878;83879;83880;83881;83882;83883;83884;83885;83886;83887;83888;83889;83890;83891;83892;83893;83894;83895;83896;83897;83898;83899;83900;83901;83902;83903;83904;83905;83906;83907;83908;83909;83910;83911;83912;83913;83914;133504;133505;133506;133507;133508;133509;133510;133511;133512;133513;133514;133515;133516;133517;134749;134750;134751;134752;134753;134754;134755;134756;134757;134758;134759;134760;134761;134762;134763;153829;153830;153831;153832;165068;165069;177069;177070;177071;225522;225523;225524;225525;225526;225527;225528;225529;225530;225531;225532;225533;225534;225535;225536;225537;225538;225539;225540	24822;24823;24824;24825;24826;43175;43176;43177;43178;43179;43180;43181;43182;43183;43184;43185;43186;43187;43188;43189;43190;43191;43192;43193;43194;43195;43196;43197;43198;43199;43200;43201;43202;43203;43204;43205;43206;127876;127877;127878;127879;127880;127881;128752;128753;128754;128755;128756;128757;128758;128759;128760;128761;128762;128763;128764;128765;128766;128767;128768;128769;128770;128771;128772;131644;141317;141318;141319;141320;175495;175496;175497;175498;175499;175500;175501;175502;175503;175504;175505;175506;175507;175508;175509;175510;175511;175512;175513;175514;175515;175516;175517;175518;175519;175520;175521;175522;175523;175524;175525;175526;175527;175528;175529;175530;175531;175532;175533;175534;175535;175536;175537;175538;175539;175540;175541;175542;175543;175544;175545;175546;175547;175548;175549;175550;175551;175552;175553;175554;175555;175556;175557;175558;175559;175560;175561;175562;175563;175564;285414;285415;285416;285417;285418;285419;285420;285421;285422;285423;285424;285425;285426;285427;285428;285429;285430;285431;287520;287521;287522;287523;287524;287525;287526;287527;287528;287529;287530;287531;287532;287533;287534;287535;287536;287537;287538;287539;287540;287541;321373;321374;321375;342896;342897;364878;460376;460377;460378;460379;460380;460381;460382;460383;460384;460385;460386;460387;460388;460389;460390;460391;460392;460393;460394;460395;460396;460397;460398;460399;460400;460401;460402;460403;460404;460405;460406;460407;460408;460409;460410;460411	24822;43185;127876;128753;131644;141317;175555;285431;287533;287540;321373;342896;364878;460378
Q99KG3	Q99KG3	2	2	2	RNA-binding protein 10	Rbm10	sp|Q99KG3|RBM10_MOUSE RNA-binding protein 10 OS=Mus musculus OX=10090 GN=Rbm10 PE=1 SV=1	1	2	2	2	0	0	0	2	2	2	2	2	1	0	0	0	0	0	0	0	0	0	0	0	0	0	0	0	0	0	0	0	0	0	0	0	0	0	0	0	0	0	0	2	2	2	2	2	1	0	0	0	0	0	0	0	0	0	0	0	0	0	0	0	0	0	0	0	0	0	0	0	0	0	0	0	0	0	0	2	2	2	2	2	1	0	0	0	0	0	0	0	0	0	0	0	0	0	0	0	0	0	0	0	0	0	0	0	0	0	0	0	2.7	2.7	2.7	103.49	930	930	5.36		6	5										0.0091796	3.3267				By MS/MS	By MS/MS	By MS/MS	By matching	By MS/MS	By matching																												0	0	0	2.7	2.7	2.7	2.7	2.7	1.2	0	0	0	0	0	0	0	0	0	0	0	0	0	0	0	0	0	0	0	0	0	0	0	0	0	0	0	59597000	0	0	0	12264000	14643000	9815800	7904400	13218000	1751600	0	0	0	0	0	0	0	0	0	0	0	0	0	0	0	0	0	0	0	0	0	0	0	0	0	0	0	0	0	0	7820200	10727000	10109000	8801200	10126000	0	0	0	0	0	0	0	0	0	0	0	0	0	3	1	2	0	2	0	0	0	0	0	0	0	0	0	0	0	0	0	0	0	0	0	0	0	0	0	0	0	0	0	0	0	0	0	0	0	0	0	0	0	0	0	0	0	0	0	0	0	0	0	0	8				1567	4716;9981	True;True	5183;11546	60151;60152;60153;60154;60155;131953;131954;131955;131956;131957;131958	119115;119116;119117;282798;282799;282800;282801;282802	119117;282800
Q99KI0;A0A2R8W744;A0A2R8VJW0	Q99KI0	25;3;1	25;3;1	25;3;1	Aconitate hydratase, mitochondrial	Aco2	sp|Q99KI0|ACON_MOUSE Aconitate hydratase, mitochondrial OS=Mus musculus OX=10090 GN=Aco2 PE=1 SV=1	3	25	25	25	2	2	2	4	4	4	5	5	2	4	4	4	21	17	22	20	21	19	0	0	0	0	0	0	0	0	0	0	0	0	12	14	12	5	7	8	2	2	2	4	4	4	5	5	2	4	4	4	21	17	22	20	21	19	0	0	0	0	0	0	0	0	0	0	0	0	12	14	12	5	7	8	2	2	2	4	4	4	5	5	2	4	4	4	21	17	22	20	21	19	0	0	0	0	0	0	0	0	0	0	0	0	12	14	12	5	7	8	38.5	38.5	38.5	85.462	780	780;194;62	17.4	6	12	12	12	68	67					39	20	0	90.162	By MS/MS	By MS/MS	By matching	By MS/MS	By MS/MS	By MS/MS	By MS/MS	By MS/MS	By matching	By MS/MS	By MS/MS	By MS/MS	By MS/MS	By MS/MS	By MS/MS	By MS/MS	By MS/MS	By MS/MS													By MS/MS	By MS/MS	By MS/MS	By MS/MS	By MS/MS	By MS/MS	2.8	2.8	2.8	7.8	7.8	7.8	9.9	9.9	3.5	6.5	6.5	6.5	32.7	25.5	34.9	33.6	32.7	33.1	0	0	0	0	0	0	0	0	0	0	0	0	16.5	20.5	19.2	8.2	11.2	13.3	2430100000	6419100	9611600	5353200	44911000	50577000	29258000	44423000	66052000	2223700	20234000	41909000	32869000	359220000	159660000	392620000	255920000	393260000	86313000	0	0	0	0	0	0	0	0	0	0	0	0	88358000	116850000	88718000	36679000	45914000	52769000	12253000	17662000	11929000	21586000	34129000	25767000	35662000	43252000	7293700	29111000	64737000	33497000	390960000	428140000	509410000	113270000	296160000	209380000	1	2	0	3	6	2	3	6	0	1	5	1	26	23	36	18	32	16	0	0	0	0	0	0	0	0	0	0	0	0	27342000	27800000	17024000	18227000	20065000	22376000	0	0	0	0	0	0	0	0	0	0	0	0	10	12	12	4	6	8	233				1568	2512;2607;2725;3312;3313;4040;5368;5477;6372;9059;10030;10031;11151;11152;11492;12287;12325;13018;14559;15397;15934;17122;17223;17635;19008	True;True;True;True;True;True;True;True;True;True;True;True;True;True;True;True;True;True;True;True;True;True;True;True;True	2789;2891;3014;3666;3667;4442;5868;5984;7266;7267;10524;11595;11596;12781;12782;13141;14089;14144;14964;16977;17862;18428;19749;19857;20301;21825	31559;31560;32829;32830;32831;32832;32833;32834;32835;32836;32837;32838;34082;34083;34084;34085;34086;34087;34088;34089;34090;34091;43049;43050;43051;43052;43053;43054;43055;43056;43057;43058;43059;43060;43061;43062;50821;50822;50823;50824;50825;50826;67281;67282;67283;67284;67285;67286;67287;67288;67289;67290;68367;68368;68369;68370;68371;68372;68373;68374;68375;68376;68377;68378;82338;82339;82340;82341;82342;82343;119957;119958;119959;119960;119961;119962;119963;119964;119965;119966;119967;119968;119969;119970;132378;132379;132380;132381;132382;132383;132384;132385;132386;132387;132388;132389;132390;132391;132392;132393;132394;132395;145111;145112;145113;145114;145115;145116;145117;145118;145119;145120;145121;145122;145123;145124;145125;145126;145127;145128;148862;148863;148864;148865;148866;148867;148868;148869;158932;158933;158934;158935;158936;158937;158938;159843;159844;159845;159846;169843;169844;169845;169846;169847;189203;189204;189205;189206;189207;189208;189209;189210;189211;189212;189213;189214;189215;198139;198140;198141;198142;198143;198144;198145;198146;198147;198148;198149;198150;198151;198152;198153;198154;198155;198156;198157;198158;205404;205405;205406;205407;205408;205409;205410;205411;205412;205413;205414;205415;205416;205417;205418;205419;205420;205421;205422;205423;205424;221098;221099;221100;221101;221102;221103;221104;221105;222936;222937;222938;222939;222940;222941;222942;222943;222944;222945;222946;222947;222948;222949;222950;228389;228390;228391;228392;228393;228394;228395;228396;228397;245772;245773;245774;245775;245776;245777	62629;64860;64861;64862;64863;64864;64865;64866;64867;66918;66919;66920;66921;66922;66923;66924;66925;66926;66927;66928;66929;66930;66931;66932;86695;86696;86697;86698;86699;86700;86701;99853;99854;99855;99856;99857;99858;99859;99860;99861;132544;132545;132546;132547;132548;132549;132550;132551;132552;132553;132554;132555;134238;134239;134240;134241;134242;134243;134244;134245;134246;134247;134248;134249;134250;134251;134252;134253;134254;134255;171758;171759;171760;259909;259910;259911;259912;259913;259914;259915;259916;259917;259918;259919;259920;259921;283426;283427;283428;283429;283430;283431;283432;283433;283434;283435;283436;283437;283438;283439;283440;283441;283442;306991;306992;306993;306994;306995;306996;306997;306998;306999;307000;307001;307002;312844;312845;312846;312847;312848;312849;312850;312851;312852;312853;312854;312855;330577;330578;330579;330580;330581;330582;330583;330584;330585;330586;330587;330588;330589;332592;332593;332594;332595;332596;332597;332598;332599;351564;351565;351566;351567;385979;385980;385981;385982;385983;385984;385985;385986;385987;385988;385989;385990;403016;403017;403018;403019;403020;403021;403022;403023;403024;403025;403026;403027;403028;403029;403030;403031;403032;403033;403034;403035;403036;417648;417649;417650;417651;417652;417653;417654;417655;417656;417657;417658;417659;417660;417661;417662;417663;417664;417665;417666;417667;417668;417669;417670;451015;451016;451017;451018;451019;455814;455815;455816;455817;455818;455819;455820;455821;455822;455823;455824;467555;467556;467557;467558;467559;467560;467561;467562;467563;467564;467565;467566;499422;499423;499424;499425;499426;499427;499428;499429	62629;64863;66922;86695;86701;99858;132548;134248;171758;259910;283436;283440;306993;306998;312850;330580;332593;351565;385983;403016;417651;451017;455821;467559;499427
Q99KJ8	Q99KJ8	3	3	3	Dynactin subunit 2	Dctn2	sp|Q99KJ8|DCTN2_MOUSE Dynactin subunit 2 OS=Mus musculus OX=10090 GN=Dctn2 PE=1 SV=3	1	3	3	3	0	0	0	2	1	2	1	1	0	0	0	0	0	0	0	1	1	1	0	0	0	0	0	0	0	0	0	0	0	0	0	1	1	0	0	0	0	0	0	2	1	2	1	1	0	0	0	0	0	0	0	1	1	1	0	0	0	0	0	0	0	0	0	0	0	0	0	1	1	0	0	0	0	0	0	2	1	2	1	1	0	0	0	0	0	0	0	1	1	1	0	0	0	0	0	0	0	0	0	0	0	0	0	1	1	0	0	0	12.4	12.4	12.4	44.116	402	402	12		5	2			3					2		0.0014316	5.3073				By MS/MS	By MS/MS	By MS/MS	By matching	By MS/MS								By MS/MS	By matching	By matching														By MS/MS	By matching				0	0	0	7.7	3.7	7.7	3.7	3.7	0	0	0	0	0	0	0	4.7	4.7	4.7	0	0	0	0	0	0	0	0	0	0	0	0	0	4.7	4.7	0	0	0	64164000	0	0	0	18104000	8760900	12433000	6253200	6695300	0	0	0	0	0	0	0	3022100	3724200	846080	0	0	0	0	0	0	0	0	0	0	0	0	0	2402400	1922600	0	0	0	0	0	0	11515000	0	13424000	0	0	0	0	0	0	0	0	0	0	0	0	0	0	0	2	1	1	0	2	0	0	0	0	0	0	0	1	0	0	0	0	0	0	0	0	0	0	0	0	0	0	0	0	620900	0	0	0	0	0	0	0	0	0	0	0	0	0	0	0	0	0	0	0	0	0	7				1569	4491;10688;18402	True;True;True	4941;12278;21169	57519;57520;139457;139458;139459;139460;139461;238812;238813;238814;238815;238816	114643;295348;295349;486995;486996;486997;486998;486999	114643;295348;486996
Q99KP6	Q99KP6	10	10	9	Pre-mRNA-processing factor 19	Prpf19	sp|Q99KP6|PRP19_MOUSE Pre-mRNA-processing factor 19 OS=Mus musculus OX=10090 GN=Prpf19 PE=1 SV=1	1	10	10	9	5	5	5	9	9	9	9	9	2	4	5	5	1	1	1	0	0	0	2	6	2	2	1	0	1	2	0	0	0	0	1	1	1	0	0	0	5	5	5	9	9	9	9	9	2	4	5	5	1	1	1	0	0	0	2	6	2	2	1	0	1	2	0	0	0	0	1	1	1	0	0	0	5	5	5	9	9	9	9	9	2	4	5	5	1	1	1	0	0	0	2	6	2	2	1	0	1	2	0	0	0	0	1	1	1	0	0	0	34.1	34.1	28.6	55.238	504	504	8.66	19	33	23	18	3		14	3	3		3		0	26.714	By MS/MS	By MS/MS	By MS/MS	By MS/MS	By MS/MS	By MS/MS	By MS/MS	By MS/MS	By MS/MS	By MS/MS	By MS/MS	By MS/MS	By matching	By MS/MS	By MS/MS				By MS/MS	By MS/MS	By MS/MS	By MS/MS	By MS/MS		By MS/MS	By MS/MS					By matching	By MS/MS	By MS/MS				11.5	11.5	11.5	28.6	28.6	28.6	28.6	28.6	4.2	8.9	11.1	11.1	2.8	2.8	2.8	0	0	0	4.2	15.5	4.8	5.6	2.8	0	2.8	4.8	0	0	0	0	2.8	2.8	2.8	0	0	0	2095100000	66796000	92110000	71642000	366590000	320090000	241740000	213800000	204390000	15336000	78187000	109360000	140240000	8772000	3539300	6466900	0	0	0	9569200	80981000	4580200	7930100	2918700	0	6100800	26792000	0	0	0	0	2829800	6474600	7874800	0	0	0	155930000	146750000	142070000	173450000	186140000	199390000	186130000	132680000	66806000	181520000	174880000	144430000	0	0	0	0	0	0	8	9	5	16	19	13	16	15	2	8	14	16	0	3	3	0	0	0	0	20672000	4324400	9381100	0	0	0	35777000	0	0	0	0	0	0	0	0	0	0	2	31	1	1	1	0	1	1	0	0	0	0	0	1	0	0	0	0	186				1570	5331;9068;13123;13858;15591;16472;16983;18544;18640;19273	True;True;True;True;True;True;True;True;True;True	5831;10534;15073;18060;19036;19600;21325;21434;22115;22116	66934;66935;66936;66937;66938;66939;66940;66941;66942;120427;120428;120429;120430;120431;120432;120433;120434;120435;120436;120437;120438;120439;120440;120441;170762;170763;170764;170765;170766;170767;170768;170769;170770;170771;200817;200818;200819;200820;200821;200822;200823;200824;200825;200826;200827;200828;200829;200830;200831;200832;200833;200834;212692;212693;212694;212695;212696;212697;212698;212699;212700;212701;212702;219038;219039;219040;219041;219042;219043;219044;219045;219046;219047;219048;219049;219050;219051;219052;219053;219054;219055;219056;219057;219058;219059;219060;219061;219062;219063;219064;219065;219066;219067;219068;219069;219070;219071;219072;219073;219074;240304;240305;240306;240307;240308;241523;241524;241525;241526;241527;248299;248300;248301;248302;248303;248304;248305;248306;248307	132057;132058;132059;132060;132061;132062;260869;260870;260871;260872;260873;260874;260875;260876;260877;260878;260879;260880;260881;260882;260883;260884;260885;260886;260887;260888;260889;260890;260891;260892;260893;260894;260895;352771;352772;352773;352774;352775;352776;352777;352778;352779;352780;352781;352782;352783;352784;352785;352786;408601;408602;408603;408604;408605;408606;408607;408608;408609;408610;408611;408612;408613;408614;408615;408616;408617;408618;408619;408620;408621;408622;408623;408624;408625;408626;408627;408628;408629;408630;433451;433452;433453;433454;433455;433456;433457;433458;433459;433460;445580;445581;445582;445583;445584;445585;445586;445587;445588;445589;445590;445591;445592;445593;445594;445595;445596;445597;445598;445599;445600;445601;445602;445603;445604;445605;445606;445607;445608;445609;445610;445611;445612;445613;445614;445615;445616;445617;445618;445619;445620;445621;445622;445623;445624;445625;445626;445627;445628;445629;445630;445631;445632;445633;445634;445635;445636;445637;445638;445639;445640;445641;445642;445643;445644;445645;445646;445647;445648;445649;445650;445651;445652;445653;445654;445655;445656;445657;445658;445659;445660;445661;445662;489283;489284;489285;489286;489287;492109;492110;492111;503755;503756;503757;503758;503759;503760;503761;503762	132061;260871;352783;408608;433452;445625;489284;492110;503762	776				37
Q99KV1	Q99KV1	2	2	2	DnaJ homolog subfamily B member 11	Dnajb11	sp|Q99KV1|DJB11_MOUSE DnaJ homolog subfamily B member 11 OS=Mus musculus OX=10090 GN=Dnajb11 PE=1 SV=1	1	2	2	2	0	0	0	1	1	1	1	1	1	0	0	0	0	1	1	0	0	0	0	0	0	0	0	0	0	0	0	0	0	0	1	2	2	0	0	0	0	0	0	1	1	1	1	1	1	0	0	0	0	1	1	0	0	0	0	0	0	0	0	0	0	0	0	0	0	0	1	2	2	0	0	0	0	0	0	1	1	1	1	1	1	0	0	0	0	1	1	0	0	0	0	0	0	0	0	0	0	0	0	0	0	0	1	2	2	0	0	0	10.9	10.9	10.9	40.555	358	358	16.5		3	3		2						5		0	6.6512				By MS/MS	By MS/MS	By MS/MS	By matching	By MS/MS	By matching					By matching	By MS/MS																By matching	By MS/MS	By matching				0	0	0	4.5	4.5	4.5	4.5	4.5	4.5	0	0	0	0	4.5	4.5	0	0	0	0	0	0	0	0	0	0	0	0	0	0	0	4.5	10.9	10.9	0	0	0	122740000	0	0	0	19387000	16743000	12573000	17883000	18209000	8666800	0	0	0	0	1486600	4277400	0	0	0	0	0	0	0	0	0	0	0	0	0	0	0	3313700	10530000	9674100	0	0	0	0	0	0	0	0	0	0	0	0	0	0	0	0	0	5021500	0	0	0	0	0	0	1	1	1	0	1	0	0	0	0	0	0	2	0	0	0	0	0	0	0	0	0	0	0	0	0	0	0	0	3305400	3129400	0	0	0	0	0	0	0	0	0	0	0	0	0	0	0	0	3	0	0	0	0	9				1571	2451;5508	True;True	2697;6016	30514;30515;68698;68699;68700;68701;68702;68703;68704;68705;68706;68707;68708	59767;59768;134952;134953;134954;134955;134956;134957;134958	59768;134953
Q99L45;E0CXJ3	Q99L45	6;2	6;2	6;2	Eukaryotic translation initiation factor 2 subunit 2	Eif2s2	sp|Q99L45|IF2B_MOUSE Eukaryotic translation initiation factor 2 subunit 2 OS=Mus musculus OX=10090 GN=Eif2s2 PE=1 SV=1	2	6	6	6	0	1	1	2	2	2	2	2	1	1	1	1	0	1	1	1	1	1	1	2	0	0	0	0	0	0	0	0	0	0	0	0	0	1	1	1	0	1	1	2	2	2	2	2	1	1	1	1	0	1	1	1	1	1	1	2	0	0	0	0	0	0	0	0	0	0	0	0	0	1	1	1	0	1	1	2	2	2	2	2	1	1	1	1	0	1	1	1	1	1	1	2	0	0	0	0	0	0	0	0	0	0	0	0	0	1	1	1	16.9	16.9	16.9	38.092	331	331;118	12	2	6	5	3	2	3	3					3	0	10.381		By MS/MS	By matching	By MS/MS	By MS/MS	By MS/MS	By MS/MS	By MS/MS	By matching	By matching	By MS/MS	By MS/MS		By matching	By MS/MS	By matching	By MS/MS	By matching	By MS/MS	By MS/MS														By MS/MS	By matching	By MS/MS	0	3.6	3.6	8.2	8.2	8.2	8.2	8.2	3.6	3.6	3.6	3.6	0	3.3	3.3	3.3	3.3	3.3	3	5.4	0	0	0	0	0	0	0	0	0	0	0	0	0	3.3	3.3	3.3	1229000000	0	11621000	7280600	29544000	29376000	22218000	26172000	22020000	2923800	5935000	7110200	8159900	0	25948000	52085000	57366000	140170000	25362000	2557600	9246000	0	0	0	0	0	0	0	0	0	0	0	0	0	157360000	210720000	375830000	0	0	0	18701000	22460000	23970000	26311000	16866000	0	0	0	0	0	0	0	0	0	0	0	1	0	3	4	2	3	3	0	0	2	1	0	0	1	0	2	0	0	4406100	0	0	0	0	0	0	0	0	0	0	0	0	0	0	0	0	1	2	0	0	0	0	0	0	0	0	0	0	0	0	0	1	0	2	28				1572	2141;3431;5705;8107;9221;15302	True;True;True;True;True;True	2353;3791;6233;9496;10695;17766	26784;26785;26786;26787;26788;44447;70779;108424;108425;108426;108427;108428;108429;108430;108431;108432;108433;108434;122040;122041;122042;122043;122044;122045;122046;122047;197213	51533;51534;51535;51536;51537;51538;89184;138437;237666;237667;237668;237669;237670;237671;237672;237673;237674;237675;237676;237677;237678;264241;264242;264243;264244;264245;264246;401604	51533;89184;138437;237671;264242;401604
Q99L88	Q99L88	4	4	4	Beta-1-syntrophin	Sntb1	sp|Q99L88|SNTB1_MOUSE Beta-1-syntrophin OS=Mus musculus OX=10090 GN=Sntb1 PE=1 SV=4	1	4	4	4	0	0	0	0	0	0	0	0	0	0	0	0	3	2	2	0	0	0	0	0	0	0	0	0	0	0	0	0	0	0	1	1	0	0	0	0	0	0	0	0	0	0	0	0	0	0	0	0	3	2	2	0	0	0	0	0	0	0	0	0	0	0	0	0	0	0	1	1	0	0	0	0	0	0	0	0	0	0	0	0	0	0	0	0	3	2	2	0	0	0	0	0	0	0	0	0	0	0	0	0	0	0	1	1	0	0	0	0	10.6	10.6	10.6	58.081	537	537	16					10						2		0	11.744													By MS/MS	By MS/MS	By MS/MS																By MS/MS	By MS/MS					0	0	0	0	0	0	0	0	0	0	0	0	8.9	7.4	7.4	0	0	0	0	0	0	0	0	0	0	0	0	0	0	0	1.7	3.4	0	0	0	0	73500000	0	0	0	0	0	0	0	0	0	0	0	0	34575000	11356000	22244000	0	0	0	0	0	0	0	0	0	0	0	0	0	0	0	0	5323600	0	0	0	0	0	0	0	0	0	0	0	0	0	0	0	0	30265000	28988000	29224000	0	0	0	0	0	0	0	0	0	0	0	0	0	0	0	4	2	3	0	0	0	0	0	0	0	0	0	0	0	0	0	0	0	0	1673700	0	0	0	0	0	0	0	0	0	0	0	0	0	0	0	0	1	1	0	0	0	0	11				1573	7112;7605;14852;15826	True;True;True;True	8388;8963;17292;18310	94325;94326;94327;101259;192265;204054;204055;204056;204057;204058;204059;204060	206452;206453;206454;206455;224586;224587;391738;414800;414801;414802;414803;414804	206455;224587;391738;414800
Q99LC3;A0A087WR38	Q99LC3	17;3	17;3	17;3	NADH dehydrogenase [ubiquinone] 1 alpha subcomplex subunit 10, mitochondrial	Ndufa10	sp|Q99LC3|NDUAA_MOUSE NADH dehydrogenase [ubiquinone] 1 alpha subcomplex subunit 10, mitochondrial OS=Mus musculus OX=10090 GN=Ndufa10 PE=1 SV=1	2	17	17	17	2	2	3	7	7	6	4	4	2	1	2	4	12	8	11	15	13	15	0	3	0	1	1	0	0	0	0	0	0	0	4	9	6	9	7	7	2	2	3	7	7	6	4	4	2	1	2	4	12	8	11	15	13	15	0	3	0	1	1	0	0	0	0	0	0	0	4	9	6	9	7	7	2	2	3	7	7	6	4	4	2	1	2	4	12	8	11	15	13	15	0	3	0	1	1	0	0	0	0	0	0	0	4	9	6	9	7	7	58.6	58.6	58.6	40.603	355	355;89	17	7	20	10	7	32	57	3	2			20	24	0	108.9	By MS/MS	By MS/MS	By MS/MS	By MS/MS	By MS/MS	By MS/MS	By MS/MS	By MS/MS	By MS/MS	By MS/MS	By matching	By MS/MS	By MS/MS	By MS/MS	By MS/MS	By MS/MS	By MS/MS	By MS/MS		By MS/MS		By MS/MS	By MS/MS								By MS/MS	By MS/MS	By MS/MS	By MS/MS	By MS/MS	By MS/MS	5.1	5.9	8.5	25.1	25.1	18.9	13.5	13.5	6.8	4.2	7.6	13	39.7	20.6	33.5	54.6	49.9	54.6	0	11	0	7	7	0	0	0	0	0	0	0	16.3	30.4	22	33.8	24.8	27.6	2642700000	8827000	6660500	12587000	72066000	92249000	52967000	47648000	70649000	4906200	7859100	4583400	26673000	311850000	65211000	246100000	393830000	307080000	94507000	0	35885000	0	8763400	10427000	0	0	0	0	0	0	0	53468000	121380000	57580000	170240000	197950000	160750000	33307000	0	42235000	69349000	92182000	80653000	64876000	86916000	21019000	0	10337000	53740000	132210000	189480000	114300000	412410000	223370000	283840000	2	2	1	6	6	4	4	5	1	1	0	4	13	6	6	36	21	13	0	26174000	0	0	0	0	0	0	0	0	0	0	23141000	33168000	20013000	41493000	44060000	46641000	0	3	0	1	1	0	0	0	0	0	0	0	4	10	3	11	10	11	185				1574	4067;6974;7774;10781;11205;11271;12112;13279;13283;16042;17818;18633;18634;18690;19034;19035;19222	True;True;True;True;True;True;True;True;True;True;True;True;True;True;True;True;True	4471;8209;9140;12374;12840;12910;13871;15290;15295;15296;18548;20532;21426;21427;21487;21856;21857;22059	51339;51340;51341;51342;51343;51344;51345;51346;51347;51348;51349;51350;51351;51352;51353;92444;92445;92446;92447;92448;92449;103330;103331;103332;103333;103334;103335;103336;140642;140643;140644;140645;140646;140647;140648;140649;140650;140651;140652;140653;140654;140655;140656;145898;145899;146634;146635;146636;156849;156850;156851;156852;156853;156854;172680;172681;172682;172683;172684;172685;172686;172687;172688;172689;172697;172698;172699;172700;172701;172702;172703;172704;172705;172706;172707;172708;172709;172710;172711;172712;206661;206662;206663;206664;206665;231091;231092;231093;231094;231095;231096;231097;231098;231099;231100;231101;231102;231103;231104;231105;231106;231107;231108;231109;231110;241446;241447;241448;241449;241450;241451;241452;241453;241454;241455;241456;241457;241458;241459;241460;241461;241462;241463;241464;241465;241466;241467;241468;241469;241470;241471;241472;241473;241474;241475;241476;241477;242177;242178;242179;242180;242181;242182;242183;242184;242185;242186;242187;242188;242189;242190;242191;242192;242193;242194;242195;242196;245967;245968;245969;245970;245971;245972;245973;245974;245975;245976;245977;245978;245979;245980;245981;245982;245983;247777;247778;247779;247780;247781;247782;247783;247784	102282;102283;102284;102285;102286;102287;102288;102289;102290;102291;102292;102293;201803;201804;201805;201806;201807;228358;228359;228360;228361;228362;228363;228364;228365;228366;299008;299009;299010;299011;299012;299013;299014;299015;299016;299017;308517;309567;309568;309569;309570;309571;327208;327209;327210;327211;327212;327213;327214;327215;356003;356004;356005;356006;356007;356008;356009;356010;356011;356017;356018;356019;356020;356021;356022;356023;356024;356025;356026;356027;356028;356029;356030;419753;419754;419755;419756;419757;473408;473409;473410;473411;473412;473413;473414;473415;473416;473417;473418;473419;473420;473421;473422;473423;473424;473425;473426;473427;473428;473429;473430;473431;473432;473433;473434;473435;473436;473437;473438;473439;473440;473441;473442;492010;492011;492012;492013;492014;492015;492016;492017;492018;492019;492020;492021;492022;492023;492024;492025;492026;492027;492028;492029;492030;492031;492032;492033;492034;492035;492036;492037;492038;492039;492040;492041;492042;493296;493297;493298;493299;493300;493301;493302;493303;493304;493305;493306;493307;493308;493309;493310;493311;493312;493313;499670;499671;499672;499673;499674;499675;499676;499677;499678;499679;502825;502826;502827;502828;502829;502830;502831;502832;502833;502834;502835	102283;201806;228360;299011;308517;309568;327208;356007;356021;419754;473437;492016;492037;493296;499677;499679;502829
Q99LC5	Q99LC5	7	7	7	Electron transfer flavoprotein subunit alpha, mitochondrial	Etfa	sp|Q99LC5|ETFA_MOUSE Electron transfer flavoprotein subunit alpha, mitochondrial OS=Mus musculus OX=10090 GN=Etfa PE=1 SV=2	1	7	7	7	0	0	0	2	2	2	1	1	1	1	1	1	6	4	5	4	4	3	0	0	0	0	0	0	0	0	0	0	0	0	3	3	3	2	2	1	0	0	0	2	2	2	1	1	1	1	1	1	6	4	5	4	4	3	0	0	0	0	0	0	0	0	0	0	0	0	3	3	3	2	2	1	0	0	0	2	2	2	1	1	1	1	1	1	6	4	5	4	4	3	0	0	0	0	0	0	0	0	0	0	0	0	3	3	3	2	2	1	27.9	27.9	27.9	35.009	333	333	17.2		6	3	3	15	12					9	5	0	16.778				By MS/MS	By MS/MS	By matching	By MS/MS	By MS/MS	By matching	By matching	By MS/MS	By matching	By MS/MS	By MS/MS	By MS/MS	By MS/MS	By MS/MS	By matching													By MS/MS	By MS/MS	By MS/MS	By MS/MS	By MS/MS	By MS/MS	0	0	0	8.7	8.7	8.7	3.6	3.6	3.6	3	3	3	24.9	17.7	19.8	19.2	17.7	13.8	0	0	0	0	0	0	0	0	0	0	0	0	13.8	13.8	13.8	8.7	8.7	4.8	337220000	0	0	0	29961000	36836000	25774000	2118100	3247600	382710	3235000	3551600	4026200	32307000	12921000	39230000	24021000	32747000	5653500	0	0	0	0	0	0	0	0	0	0	0	0	24206000	19764000	17453000	3420500	9663800	6703400	0	0	0	28742000	31049000	31010000	0	0	0	0	0	0	23160000	28632000	35772000	17641000	27032000	19732000	0	0	0	2	1	0	1	1	0	0	1	0	6	2	8	2	7	0	0	0	0	0	0	0	0	0	0	0	0	0	8113200	6312100	5314000	0	2940500	0	0	0	0	0	0	0	0	0	0	0	0	0	4	4	2	1	1	1	44				1575	6633;7241;10835;10956;15301;16309;18766	True;True;True;True;True;True;True	7579;8562;12429;12568;17765;18867;21573	85331;85332;85333;85334;85335;85336;85337;85338;85339;85340;85341;85342;85343;85344;85345;85346;96454;96455;96456;96457;96458;141258;141259;141260;141261;141262;141263;142381;142382;142383;142384;142385;142386;142387;142388;142389;142390;142391;142392;142393;142394;197211;197212;210395;210396;210397;210398;210399;210400;210401;243470;243471;243472	178874;178875;178876;178877;178878;178879;178880;178881;178882;212679;212680;212681;212682;212683;212684;212685;212686;300221;300222;300223;300224;301992;301993;301994;301995;301996;301997;301998;301999;302000;302001;302002;302003;302004;302005;302006;401603;428665;428666;428667;428668;428669;428670;495778	178880;212684;300223;301997;401603;428667;495778
Q99LD8;G3UZR0;O08972;D3YU15;Q9CWS0	Q99LD8;G3UZR0;O08972	5;3;3;1;1	5;3;3;1;1	5;3;3;1;1	N(G),N(G)-dimethylarginine dimethylaminohydrolase 2	Ddah2	sp|Q99LD8|DDAH2_MOUSE N(G),N(G)-dimethylarginine dimethylaminohydrolase 2 OS=Mus musculus OX=10090 GN=Ddah2 PE=1 SV=1;tr|G3UZR0|G3UZR0_MOUSE N(G),N(G)-dimethylarginine dimethylaminohydrolase 2 (Fragment) OS=Mus musculus OX=10090 GN=Ddah2 PE=1 SV=1;tr|O0897	5	5	5	5	2	2	2	5	5	5	3	4	1	1	1	1	0	0	0	0	0	0	0	0	0	0	0	0	0	0	0	0	0	0	0	0	0	0	0	0	2	2	2	5	5	5	3	4	1	1	1	1	0	0	0	0	0	0	0	0	0	0	0	0	0	0	0	0	0	0	0	0	0	0	0	0	2	2	2	5	5	5	3	4	1	1	1	1	0	0	0	0	0	0	0	0	0	0	0	0	0	0	0	0	0	0	0	0	0	0	0	0	24.2	24.2	24.2	29.645	285	285;157;244;182;285	4.75	6	15	8	3									0	14.855	By matching	By MS/MS	By matching	By MS/MS	By MS/MS	By MS/MS	By MS/MS	By MS/MS	By matching	By matching	By MS/MS	By matching																									9.1	9.1	9.1	24.2	24.2	24.2	17.9	21.4	4.9	5.6	5.6	5.6	0	0	0	0	0	0	0	0	0	0	0	0	0	0	0	0	0	0	0	0	0	0	0	0	393560000	10714000	14090000	11002000	75776000	77716000	67399000	37930000	65628000	628130	3523700	13255000	15894000	0	0	0	0	0	0	0	0	0	0	0	0	0	0	0	0	0	0	0	0	0	0	0	0	38964000	41410000	38540000	34659000	44124000	57038000	32140000	42587000	0	0	0	0	0	0	0	0	0	0	0	2	0	4	6	6	2	6	0	0	1	0	0	0	0	0	0	0	0	0	0	0	0	0	0	0	0	0	0	0	0	0	0	0	0	0	0	0	0	0	0	0	0	0	0	0	0	0	0	0	0	0	0	0	27				1576	3873;5794;6275;8994;11300	True;True;True;True;True	4263;6334;7156;10453;12940	49121;49122;49123;71856;71857;71858;71859;71860;71861;71862;81445;81446;81447;81448;81449;81450;119215;119216;119217;119218;119219;146854;146855;146856;146857;146858;146859;146860;146861;146862;146863;146864	96744;96745;96746;141004;141005;141006;141007;170061;170062;170063;170064;170065;170066;170067;258669;258670;258671;258672;309828;309829;309830;309831;309832;309833;309834;309835;309836	96745;141004;170067;258669;309831
Q99LF4	Q99LF4	10	10	10	tRNA-splicing ligase RtcB homolog	Rtcb	sp|Q99LF4|RTCB_MOUSE tRNA-splicing ligase RtcB homolog OS=Mus musculus OX=10090 GN=Rtcb PE=1 SV=1	1	10	10	10	2	2	2	7	6	6	5	5	2	5	6	6	0	0	0	0	0	0	0	3	1	0	1	0	0	0	0	0	0	0	0	0	0	0	0	0	2	2	2	7	6	6	5	5	2	5	6	6	0	0	0	0	0	0	0	3	1	0	1	0	0	0	0	0	0	0	0	0	0	0	0	0	2	2	2	7	6	6	5	5	2	5	6	6	0	0	0	0	0	0	0	3	1	0	1	0	0	0	0	0	0	0	0	0	0	0	0	0	23.8	23.8	23.8	55.249	505	505	7.4	6	19	12	18			4	1					0	17.427	By MS/MS	By MS/MS	By MS/MS	By MS/MS	By MS/MS	By MS/MS	By MS/MS	By MS/MS	By MS/MS	By MS/MS	By MS/MS	By MS/MS								By MS/MS	By MS/MS		By MS/MS														4.6	4.6	4.6	15	12.9	12.9	11.7	11.7	5	10.5	13.7	13.7	0	0	0	0	0	0	0	8.1	2.4	0	2.8	0	0	0	0	0	0	0	0	0	0	0	0	0	449550000	14682000	15994000	9846700	58957000	48560000	36023000	42140000	55376000	8600600	27884000	47620000	52297000	0	0	0	0	0	0	0	24432000	4048700	0	3092700	0	0	0	0	0	0	0	0	0	0	0	0	0	45187000	32345000	36783000	33668000	31960000	34363000	31844000	32647000	48155000	39827000	42387000	36575000	0	0	0	0	0	0	2	1	1	7	5	2	2	5	1	2	5	5	0	0	0	0	0	0	0	11643000	0	0	0	0	0	0	0	0	0	0	0	0	0	0	0	0	0	3	1	0	0	0	0	0	0	0	0	0	0	0	0	0	0	0	42				1577	4626;7862;9693;11682;12598;13110;13148;13473;15522;16550	True;True;True;True;True;True;True;True;True;True	5086;9231;11221;13344;14473;15060;15100;15602;15603;17989;19123	59070;104930;104931;104932;104933;104934;104935;104936;104937;127873;127874;127875;127876;127877;127878;151351;151352;151353;151354;151355;151356;151357;151358;151359;151360;151361;164490;164491;164492;170652;170653;170990;170991;170992;170993;170994;175715;175716;175717;175718;175719;175720;175721;199537;199538;199539;213687;213688;213689;213690;213691;213692;213693;213694;213695;213696;213697;213698;213699;213700	117490;231201;231202;231203;231204;231205;231206;231207;274714;274715;274716;317417;317418;317419;317420;317421;317422;317423;317424;341955;352654;353171;353172;362701;362702;362703;362704;362705;362706;405433;435141;435142;435143;435144;435145;435146;435147;435148;435149;435150;435151;435152;435153	117490;231202;274714;317418;341955;352654;353171;362701;405433;435142
Q99LJ6	Q99LJ6	2	2	2	Glutathione peroxidase 7	Gpx7	sp|Q99LJ6|GPX7_MOUSE Glutathione peroxidase 7 OS=Mus musculus OX=10090 GN=Gpx7 PE=1 SV=1	1	2	2	2	0	0	0	1	1	1	1	1	0	0	0	0	1	1	1	0	0	0	1	1	1	0	0	0	1	1	0	0	0	0	2	1	2	0	0	0	0	0	0	1	1	1	1	1	0	0	0	0	1	1	1	0	0	0	1	1	1	0	0	0	1	1	0	0	0	0	2	1	2	0	0	0	0	0	0	1	1	1	1	1	0	0	0	0	1	1	1	0	0	0	1	1	1	0	0	0	1	1	0	0	0	0	2	1	2	0	0	0	23.1	23.1	23.1	21.061	186	186	18.2		3	2		3		3		2		5		0	6.8399				By MS/MS	By matching	By matching	By matching	By MS/MS					By MS/MS	By matching	By MS/MS				By matching	By MS/MS	By matching				By MS/MS	By matching					By matching	By MS/MS	By MS/MS				0	0	0	9.1	9.1	9.1	9.1	9.1	0	0	0	0	9.1	9.1	9.1	0	0	0	9.1	9.1	9.1	0	0	0	9.1	9.1	0	0	0	0	23.1	9.1	23.1	0	0	0	116980000	0	0	0	8701200	7375200	4389400	6666600	7396700	0	0	0	0	5473300	3425400	5285800	0	0	0	1127600	5903200	1073800	0	0	0	6470700	5141100	0	0	0	0	13700000	7064700	27787000	0	0	0	0	0	0	0	0	0	0	0	0	0	0	0	0	0	6205300	0	0	0	0	0	0	1	0	0	0	1	0	0	0	0	1	0	1	0	0	0	0	0	0	0	0	0	0	0	0	0	0	0	0	0	8973600	0	0	0	0	1	0	0	0	0	1	0	0	0	0	0	0	1	2	0	0	0	9				1578	2770;18706	True;True	3060;21505	34801;34802;242794;242795;242796;242797;242798;242799;242800;242801;242802;242803;242804;242805;242806;242807;242808;242809	68475;68476;494577;494578;494579;494580;494581;494582;494583	68476;494578
Q99M28	Q99M28	4	4	4	RNA-binding protein with serine-rich domain 1	Rnps1	sp|Q99M28|RNPS1_MOUSE RNA-binding protein with serine-rich domain 1 OS=Mus musculus OX=10090 GN=Rnps1 PE=1 SV=1	1	4	4	4	2	2	2	3	3	3	3	3	0	2	2	2	0	0	0	0	0	0	2	3	1	0	1	1	0	1	1	0	1	1	1	0	1	0	0	0	2	2	2	3	3	3	3	3	0	2	2	2	0	0	0	0	0	0	2	3	1	0	1	1	0	1	1	0	1	1	1	0	1	0	0	0	2	2	2	3	3	3	3	3	0	2	2	2	0	0	0	0	0	0	2	3	1	0	1	1	0	1	1	0	1	1	1	0	1	0	0	0	14.4	14.4	14.4	34.208	305	305	11.6	6	9	6	6			7	2	2	2	2		0	8.9983	By MS/MS	By MS/MS	By MS/MS	By MS/MS	By MS/MS	By MS/MS	By MS/MS	By MS/MS		By MS/MS	By MS/MS	By MS/MS							By MS/MS	By MS/MS	By MS/MS		By MS/MS	By matching		By matching	By MS/MS		By MS/MS	By MS/MS	By MS/MS		By MS/MS				7.5	7.5	7.5	11.5	11.5	11.5	11.5	11.5	0	7.5	7.5	7.5	0	0	0	0	0	0	7.9	10.5	4.9	0	3.9	3.9	0	4.9	4.9	0	4.9	4.9	4.9	0	4.9	0	0	0	443080000	9704100	14464000	11977000	68917000	54254000	37434000	36433000	46924000	0	23904000	27020000	23545000	0	0	0	0	0	0	11600000	42644000	7313500	0	1801900	652800	0	2966500	7908400	0	0	5221500	4508000	0	3891300	0	0	0	18845000	24013000	33123000	40597000	37219000	41109000	31904000	33739000	0	41924000	28173000	24334000	0	0	0	0	0	0	2	1	1	3	3	3	2	5	0	4	2	4	0	0	0	0	0	0	4788000	21016000	0	0	0	0	0	0	0	0	0	0	0	0	0	0	0	0	3	8	1	0	1	0	0	0	3	0	1	3	0	0	1	0	0	0	51				1579	2523;7402;11990;12031	True;True;True;True	2800;8736;13714;13767	31676;31677;31678;31679;31680;31681;31682;98150;98151;98152;98153;98154;98155;98156;98157;98158;98159;98160;98161;98162;98163;98164;98165;98166;98167;98168;98169;98170;155332;155333;155334;155335;155336;155337;155338;155339;155340;155341;155342;155343;155993;155994	62745;62746;62747;217601;217602;217603;217604;217605;217606;217607;217608;217609;217610;217611;217612;217613;217614;217615;217616;217617;217618;217619;217620;217621;217622;217623;217624;217625;217626;217627;217628;217629;217630;217631;217632;217633;217634;217635;217636;217637;217638;217639;324307;324308;324309;324310;324311;324312;324313;324314;324315;325921	62745;217628;324311;325921
Q99M73	Q99M73	27	24	19	Keratin, type II cuticular Hb4	Krt84	sp|Q99M73|KRT84_MOUSE Keratin, type II cuticular Hb4 OS=Mus musculus OX=10090 GN=Krt84 PE=2 SV=2	1	27	24	19	0	0	0	0	0	0	0	0	0	0	0	0	2	2	3	3	5	2	0	0	0	0	0	0	0	0	1	3	3	1	24	19	26	12	10	12	0	0	0	0	0	0	0	0	0	0	0	0	1	0	1	1	3	0	0	0	0	0	0	0	0	0	0	0	0	0	22	17	24	10	8	10	0	0	0	0	0	0	0	0	0	0	0	0	1	0	1	1	2	0	0	0	0	0	0	0	0	0	0	0	0	0	17	13	19	8	6	8	55.7	53.4	46.6	64.982	603	603	30.9					3	4					99	35	0	323.31													By MS/MS	By matching	By MS/MS	By matching	By MS/MS	By matching									By matching	By matching	By matching	By matching	By MS/MS	By MS/MS	By MS/MS	By MS/MS	By MS/MS	By MS/MS	0	0	0	0	0	0	0	0	0	0	0	0	4.6	2.5	5.8	4.1	8	2.5	0	0	0	0	0	0	0	0	1.2	3.6	3.6	1.2	46.6	36.3	54.6	22.6	20.6	22.4	4748400000	0	0	0	0	0	0	0	0	0	0	0	0	4114100	0	10682000	1178500	27741000	0	0	0	0	0	0	0	0	0	0	0	0	0	1121000000	246170000	2656500000	253220000	198680000	229170000	0	0	0	0	0	0	0	0	0	0	0	0	0	0	12541000	0	0	0	0	0	0	0	0	0	0	0	0	0	0	0	1	0	4	0	5	0	0	0	0	0	0	0	0	0	0	0	0	0	405660000	87925000	733340000	103500000	81132000	80897000	0	0	0	0	0	0	0	0	0	0	0	0	51	19	78	18	14	18	208				1580	274;531;1009;1042;1043;1393;1441;2274;2818;5070;5135;5402;6339;6351;9642;9691;10019;10644;12488;12489;13535;14198;14578;15264;15633;15694;18976	True;True;True;True;True;True;True;True;True;True;False;False;True;True;True;True;True;False;True;True;True;True;True;True;True;True;True	297;577;1114;1164;1165;1541;1593;2493;3115;5558;5625;5902;7231;7244;7245;11166;11219;11584;12233;14353;14354;14355;15694;16592;16997;17727;18107;18169;21792	3386;3387;3388;3389;3390;6664;6665;6666;6667;13753;13754;13755;13756;13757;13758;14303;14304;14305;14306;14307;14308;14309;18458;18888;18889;18890;18891;18892;18893;28206;28207;35551;35552;35553;35554;35555;35556;35557;35558;35559;35560;35561;64316;64317;64318;64319;64320;64321;65083;65084;65085;65086;65087;65088;65089;65090;65091;65092;65093;65094;65095;65096;65097;67612;67613;67614;67615;67616;67617;67618;67619;67620;67621;67622;82069;82070;82071;82139;82140;82141;127288;127289;127290;127291;127292;127293;127857;127858;127859;127860;132251;132252;132253;132254;132255;132256;132257;132258;132259;132260;132261;132262;132263;132264;132265;132266;132267;138936;138937;138938;138939;138940;138941;138942;138943;138944;138945;138946;138947;138948;138949;138950;138951;138952;138953;138954;138955;138956;138957;138958;162930;162931;162932;162933;162934;162935;162936;162937;162938;162939;162940;162941;162942;162943;162944;162945;162946;162947;176686;176687;176688;176689;185471;185472;189389;189390;189391;189392;189393;189394;189395;189396;189397;189398;189399;189400;196949;196950;196951;196952;196953;196954;196955;196956;196957;196958;196959;201392;201393;201394;201395;201396;201397;201398;201399;202001;245523;245524;245525;245526	5544;5545;5546;5547;12366;12367;12368;12369;27363;27364;27365;27366;27367;27368;27369;27370;27371;27372;28706;28707;28708;28709;28710;28711;36373;36374;36937;36938;36939;36940;36941;36942;36943;36944;36945;36946;54663;69661;69662;69663;69664;69665;69666;69667;69668;69669;69670;69671;69672;69673;69674;69675;69676;69677;127557;127558;127559;127560;127561;127562;127563;129105;129106;129107;129108;129109;129110;129111;129112;129113;129114;129115;129116;129117;129118;129119;129120;129121;129122;129123;129124;129125;129126;129127;129128;133032;133033;133034;133035;133036;133037;133038;133039;133040;133041;133042;133043;133044;133045;133046;133047;133048;133049;133050;133051;133052;133053;133054;133055;133056;133057;133058;133059;133060;133061;133062;133063;133064;133065;133066;133067;133068;133069;133070;133071;133072;133073;133074;133075;133076;133077;133078;133079;133080;171332;171333;171334;171335;171336;171337;171338;171415;171416;171417;273486;273487;273488;273489;273490;273491;274694;274695;274696;274697;274698;274699;274700;283135;283136;283137;283138;283139;283140;283141;283142;283143;283144;283145;283146;283147;283148;283149;283150;283151;283152;283153;283154;283155;283156;283157;283158;283159;283160;283161;283162;283163;283164;283165;283166;283167;283168;283169;283170;283171;283172;283173;283174;294396;294397;294398;294399;294400;294401;294402;294403;294404;294405;294406;294407;294408;294409;294410;294411;294412;294413;294414;294415;294416;294417;294418;294419;294420;294421;294422;294423;294424;294425;294426;294427;294428;294429;294430;294431;294432;338976;338977;338978;338979;338980;338981;338982;338983;338984;338985;338986;338987;338988;338989;338990;338991;338992;338993;338994;338995;338996;338997;338998;338999;364212;364213;364214;364215;379305;386274;386275;386276;386277;386278;386279;386280;386281;386282;386283;386284;386285;386286;386287;386288;386289;386290;386291;386292;386293;386294;386295;386296;386297;386298;386299;386300;386301;401269;401270;401271;401272;401273;401274;401275;401276;401277;401278;401279;401280;401281;401282;401283;401284;401285;401286;401287;401288;401289;401290;409611;409612;409613;409614;409615;409616;409617;409618;409619;410895;499034;499035;499036;499037;499038;499039;499040	5547;12366;27372;28706;28709;36374;36942;54663;69661;127559;129119;133037;171338;171416;273490;274697;283158;294399;338978;338995;364215;379305;386278;401278;409615;410895;499035	777;778				248;517
Q99ME6	Q99ME6	8	8	8	Protein ATP1B4	Atp1b4	sp|Q99ME6|AT1B4_MOUSE Protein ATP1B4 OS=Mus musculus OX=10090 GN=Atp1b4 PE=1 SV=1	1	8	8	8	0	0	0	0	0	0	0	0	0	0	0	0	6	7	6	0	0	0	0	0	0	0	0	0	0	0	0	0	0	0	2	2	3	0	0	0	0	0	0	0	0	0	0	0	0	0	0	0	6	7	6	0	0	0	0	0	0	0	0	0	0	0	0	0	0	0	2	2	3	0	0	0	0	0	0	0	0	0	0	0	0	0	0	0	6	7	6	0	0	0	0	0	0	0	0	0	0	0	0	0	0	0	2	2	3	0	0	0	23.3	23.3	23.3	41.4	356	356	17.5					21						7		0	18.62													By MS/MS	By MS/MS	By MS/MS																By MS/MS	By MS/MS	By MS/MS				0	0	0	0	0	0	0	0	0	0	0	0	18.5	19.1	16.6	0	0	0	0	0	0	0	0	0	0	0	0	0	0	0	6.7	6.7	9.6	0	0	0	338770000	0	0	0	0	0	0	0	0	0	0	0	0	75869000	63069000	107750000	0	0	0	0	0	0	0	0	0	0	0	0	0	0	0	16645000	27343000	48101000	0	0	0	0	0	0	0	0	0	0	0	0	0	0	0	83332000	151940000	121410000	0	0	0	0	0	0	0	0	0	0	0	0	0	0	0	4	10	6	0	0	0	0	0	0	0	0	0	0	0	0	0	0	0	7967800	11150000	10810000	0	0	0	0	0	0	0	0	0	0	0	0	0	0	0	1	2	1	0	0	0	24				1581	6514;9011;9414;12855;14952;19169;19170;19621	True;True;True;True;True;True;True;True	7445;10472;10915;14779;17400;22004;22005;22482	83995;83996;119422;119423;119424;119425;119426;119427;124428;124429;168066;168067;168068;168069;168070;168071;193485;193486;247276;247277;247278;247279;247280;247281;247282;247283;251736;251737	176220;176221;176222;259146;259147;259148;259149;259150;259151;268659;348698;348699;348700;348701;348702;348703;395069;395070;502015;502016;502017;502018;502019;502020;510821;510822	176221;259150;268659;348701;395069;502015;502019;510821
Q99ME9;A0A217FL53	Q99ME9;A0A217FL53	10;5	10;5	10;5	Nucleolar GTP-binding protein 1	Gtpbp4	sp|Q99ME9|NOG1_MOUSE Nucleolar GTP-binding protein 1 OS=Mus musculus OX=10090 GN=Gtpbp4 PE=1 SV=3;tr|A0A217FL53|A0A217FL53_MOUSE Nucleolar GTP-binding protein 1 OS=Mus musculus OX=10090 GN=Gtpbp4 PE=1 SV=1	2	10	10	10	2	1	2	5	5	5	4	4	3	1	1	1	0	0	0	0	0	0	0	5	2	0	0	0	1	0	0	0	0	0	0	0	0	0	0	0	2	1	2	5	5	5	4	4	3	1	1	1	0	0	0	0	0	0	0	5	2	0	0	0	1	0	0	0	0	0	0	0	0	0	0	0	2	1	2	5	5	5	4	4	3	1	1	1	0	0	0	0	0	0	0	5	2	0	0	0	1	0	0	0	0	0	0	0	0	0	0	0	17.8	17.8	17.8	74.112	634	634;164	7.86	5	15	11	3			7		1				0	15.222	By MS/MS	By matching	By MS/MS	By MS/MS	By MS/MS	By MS/MS	By MS/MS	By MS/MS	By MS/MS	By matching	By MS/MS	By matching								By MS/MS	By MS/MS				By MS/MS												3.3	1.9	3.3	9.9	9.9	9.9	6.9	6.9	5	1.6	1.6	1.6	0	0	0	0	0	0	0	7.6	3.5	0	0	0	1.9	0	0	0	0	0	0	0	0	0	0	0	245090000	5876700	4634100	4912000	47253000	39903000	30178000	26932000	30312000	6465700	785800	4819600	5087500	0	0	0	0	0	0	0	28497000	4846900	0	0	0	4592100	0	0	0	0	0	0	0	0	0	0	0	0	0	0	24872000	25270000	30528000	35569000	25016000	19565000	0	0	0	0	0	0	0	0	0	1	0	1	3	2	3	3	1	1	0	1	0	0	0	0	0	0	0	0	8988700	10367000	0	0	0	0	0	0	0	0	0	0	0	0	0	0	0	0	11	1	0	0	0	0	0	0	0	0	0	0	0	0	0	0	0	28				1582	271;2320;4697;7809;8624;9750;11045;12698;15112;16439	True;True;True;True;True;True;True;True;True;True	294;2540;5164;9177;10058;11283;12662;14588;17567;18999	3364;3365;3366;28659;59949;59950;59951;104071;104072;114645;114646;114647;128369;128370;128371;128372;128373;128374;128375;128376;128377;143242;143243;143244;143245;166098;166099;166100;166101;195158;195159;212368;212369;212370;212371;212372;212373;212374;212375;212376;212377;212378	5525;55418;118780;229700;229701;229702;249034;275497;275498;275499;275500;275501;275502;275503;303312;303313;303314;345169;345170;398051;432896;432897;432898;432899;432900;432901;432902;432903;432904	5525;55418;118780;229701;249034;275497;303314;345169;398051;432900
Q99MJ9	Q99MJ9	3	3	3	ATP-dependent RNA helicase DDX50	Ddx50	sp|Q99MJ9|DDX50_MOUSE ATP-dependent RNA helicase DDX50 OS=Mus musculus OX=10090 GN=Ddx50 PE=2 SV=1	1	3	3	3	0	0	0	1	1	1	1	1	2	1	1	1	0	0	0	0	0	0	0	1	0	0	0	0	0	0	0	0	0	0	0	0	0	0	0	0	0	0	0	1	1	1	1	1	2	1	1	1	0	0	0	0	0	0	0	1	0	0	0	0	0	0	0	0	0	0	0	0	0	0	0	0	0	0	0	1	1	1	1	1	2	1	1	1	0	0	0	0	0	0	0	1	0	0	0	0	0	0	0	0	0	0	0	0	0	0	0	0	4.9	4.9	4.9	82.175	734	734	8.09		3	4	3			1						0.00071788	5.3769				By MS/MS	By MS/MS	By matching	By MS/MS	By MS/MS	By MS/MS	By MS/MS	By matching	By MS/MS								By MS/MS																	0	0	0	2	2	2	2	2	3.4	1.4	1.4	1.4	0	0	0	0	0	0	0	1.5	0	0	0	0	0	0	0	0	0	0	0	0	0	0	0	0	84640000	0	0	0	14341000	11600000	9684000	12143000	13412000	9115000	2328200	3220600	4027300	0	0	0	0	0	0	0	4769300	0	0	0	0	0	0	0	0	0	0	0	0	0	0	0	0	0	0	0	0	0	0	0	0	24763000	0	0	0	0	0	0	0	0	0	0	0	0	1	1	0	1	1	1	1	0	1	0	0	0	0	0	0	0	2272800	0	0	0	0	0	0	0	0	0	0	0	0	0	0	0	0	0	1	0	0	0	0	0	0	0	0	0	0	0	0	0	0	0	0	8				1583	3915;7361;18070	True;True;True	4306;8694;20806	49522;49523;49524;49525;49526;49527;97575;234679;234680;234681;234682	97390;97391;97392;97393;215563;479695;479696;479697	97393;215563;479696
Q99MQ4	Q99MQ4	15	15	15	Asporin	Aspn	sp|Q99MQ4|ASPN_MOUSE Asporin OS=Mus musculus OX=10090 GN=Aspn PE=1 SV=1	1	15	15	15	0	0	0	0	0	0	2	1	1	3	3	3	10	9	10	10	9	8	0	0	0	0	0	0	0	0	0	0	0	0	9	9	9	6	6	6	0	0	0	0	0	0	2	1	1	3	3	3	10	9	10	10	9	8	0	0	0	0	0	0	0	0	0	0	0	0	9	9	9	6	6	6	0	0	0	0	0	0	2	1	1	3	3	3	10	9	10	10	9	8	0	0	0	0	0	0	0	0	0	0	0	0	9	9	9	6	6	6	46.1	46.1	46.1	42.572	373	373	21			4	9	39	29					34	21	0	77.723							By MS/MS	By MS/MS	By matching	By MS/MS	By MS/MS	By MS/MS	By MS/MS	By MS/MS	By MS/MS	By MS/MS	By MS/MS	By MS/MS													By MS/MS	By MS/MS	By MS/MS	By MS/MS	By MS/MS	By MS/MS	0	0	0	0	0	0	8.6	2.9	2.9	8.6	8.6	8.6	27.1	26.3	27.1	35.4	30	26.3	0	0	0	0	0	0	0	0	0	0	0	0	36.5	30.8	27.3	19.3	20.6	26	3016200000	0	0	0	0	0	0	16885000	4802000	393870	22499000	25663000	32130000	390490000	120300000	441810000	259410000	126190000	62830000	0	0	0	0	0	0	0	0	0	0	0	0	174950000	253770000	304550000	432610000	176050000	170840000	0	0	0	0	0	0	23822000	0	0	48335000	52392000	46031000	384900000	256770000	504760000	224560000	72354000	170320000	0	0	0	0	0	0	2	1	0	4	8	5	21	14	25	15	8	9	0	0	0	0	0	0	0	0	0	0	0	0	59598000	112500000	100360000	62940000	54871000	60584000	0	0	0	0	0	0	0	0	0	0	0	0	11	7	16	8	7	6	167				1584	6684;6725;6726;6760;8658;8853;8854;9306;11801;12170;14223;15218;18721;19354;19607	True;True;True;True;True;True;True;True;True;True;True;True;True;True;True	7673;7737;7738;7789;10094;10304;10305;10795;13468;13949;16618;17676;21523;22201;22468	86346;86347;87236;87237;87238;87239;87240;87241;87242;87243;87244;87245;87246;87247;87248;87249;87250;87251;87252;87253;87254;87711;87712;87713;87714;114933;114934;114935;114936;117492;117493;117494;117495;117496;117497;117498;117499;117500;117501;117502;117503;117504;117505;117506;117507;117508;117509;117510;117511;117512;117513;117514;117515;117516;117517;117518;117519;117520;117521;117522;117523;117524;117525;122963;122964;122965;122966;122967;122968;122969;122970;122971;152814;152815;152816;152817;152818;152819;152820;152821;152822;152823;152824;152825;152826;152827;157385;185669;185670;185671;185672;185673;185674;196407;196408;196409;196410;196411;196412;196413;196414;196415;242951;242952;242953;242954;242955;242956;242957;242958;242959;242960;242961;242962;242963;242964;242965;242966;242967;242968;242969;242970;242971;242972;242973;242974;242975;242976;249021;251628;251629;251630;251631;251632;251633;251634	182931;185598;185599;185600;185601;185602;185603;185604;185605;185606;185607;185608;185609;186379;186380;186381;249527;249528;249529;255467;255468;255469;255470;255471;255472;255473;255474;255475;255476;255477;255478;255479;255480;255481;255482;255483;255484;255485;255486;255487;255488;255489;255490;255491;255492;255493;255494;255495;255496;255497;255498;255499;255500;255501;255502;255503;255504;255505;255506;255507;255508;255509;255510;255511;255512;255513;255514;255515;255516;255517;255518;255519;255520;255521;255522;266185;266186;266187;266188;266189;266190;319972;319973;319974;319975;319976;319977;319978;319979;319980;319981;319982;319983;319984;319985;327958;379550;379551;379552;379553;379554;379555;400332;400333;400334;400335;400336;400337;400338;400339;400340;494887;494888;494889;494890;494891;494892;494893;494894;494895;494896;494897;494898;494899;494900;494901;494902;494903;494904;494905;494906;494907;494908;494909;494910;494911;494912;494913;494914;494915;494916;494917;494918;494919;494920;494921;494922;494923;494924;494925;494926;494927;494928;494929;504783;510640;510641;510642;510643;510644;510645;510646;510647;510648;510649;510650;510651;510652;510653;510654;510655;510656;510657	182931;185605;185609;186381;249528;255483;255493;266189;319984;327958;379553;400334;494899;504783;510649
Q99MR6;A0A0G2JDF8;A0A0G2JDF1;A0A0G2JDN3	Q99MR6;A0A0G2JDF8	3;2;1;1	3;2;1;1	3;2;1;1	Serrate RNA effector molecule homolog	Srrt	sp|Q99MR6|SRRT_MOUSE Serrate RNA effector molecule homolog OS=Mus musculus OX=10090 GN=Srrt PE=1 SV=1;tr|A0A0G2JDF8|A0A0G2JDF8_MOUSE Serrate RNA effector molecule homolog (Fragment) OS=Mus musculus OX=10090 GN=Srrt PE=1 SV=1	4	3	3	3	1	1	1	2	2	2	1	1	1	1	1	1	0	0	0	0	0	0	0	1	0	0	0	0	0	0	0	0	0	0	0	0	1	0	0	0	1	1	1	2	2	2	1	1	1	1	1	1	0	0	0	0	0	0	0	1	0	0	0	0	0	0	0	0	0	0	0	0	1	0	0	0	1	1	1	2	2	2	1	1	1	1	1	1	0	0	0	0	0	0	0	1	0	0	0	0	0	0	0	0	0	0	0	0	1	0	0	0	5.3	5.3	5.3	100.45	875	875;517;239;467	7.33	3	7	3	3			1				1		0.0032468	4.3088	By MS/MS	By MS/MS	By matching	By MS/MS	By MS/MS	By MS/MS	By matching	By MS/MS	By MS/MS	By matching	By matching	By MS/MS								By MS/MS													By MS/MS				1.5	1.5	1.5	4.3	4.3	4.3	1.5	1.5	1.5	1.5	1.5	1.5	0	0	0	0	0	0	0	1.5	0	0	0	0	0	0	0	0	0	0	0	0	0.9	0	0	0	331610000	11738000	17317000	11383000	28626000	45329000	18267000	13906000	21645000	10747000	623380	9268600	12156000	0	0	0	0	0	0	0	14294000	0	0	0	0	0	0	0	0	0	0	0	0	116310000	0	0	0	0	0	0	18953000	18425000	19805000	0	0	0	0	0	0	0	0	0	0	0	0	1	1	0	1	2	1	0	1	1	0	0	1	0	0	0	0	0	0	0	6811800	0	0	0	0	0	0	0	0	0	0	0	0	0	0	0	0	0	1	0	0	0	0	0	0	0	0	0	0	0	0	1	0	0	0	11				1585	8422;12495;16693	True;True;True	9828;14362;19275	112233;112234;112235;112236;112237;112238;112239;112240;112241;112242;112243;112244;112245;112246;163035;215317;215318;215319	244621;244622;244623;244624;244625;244626;244627;244628;244629;339248;437952	244623;339248;437952
Q99MR8;A0A0G2JF64	Q99MR8	6;2	6;2	6;2	Methylcrotonoyl-CoA carboxylase subunit alpha, mitochondrial	Mccc1	sp|Q99MR8|MCCA_MOUSE Methylcrotonoyl-CoA carboxylase subunit alpha, mitochondrial OS=Mus musculus OX=10090 GN=Mccc1 PE=1 SV=2	2	6	6	6	0	0	0	1	1	1	0	0	0	0	0	0	0	0	0	4	4	4	0	0	0	0	0	0	0	0	0	0	0	0	0	0	0	4	3	2	0	0	0	1	1	1	0	0	0	0	0	0	0	0	0	4	4	4	0	0	0	0	0	0	0	0	0	0	0	0	0	0	0	4	3	2	0	0	0	1	1	1	0	0	0	0	0	0	0	0	0	4	4	4	0	0	0	0	0	0	0	0	0	0	0	0	0	0	0	4	3	2	11.6	11.6	11.6	79.343	717	717;201	20.8		3				14						9	0	14.26				By matching	By MS/MS	By matching										By MS/MS	By MS/MS	By matching																By MS/MS	By MS/MS	By MS/MS	0	0	0	2.5	2.5	2.5	0	0	0	0	0	0	0	0	0	7.7	8.4	8.4	0	0	0	0	0	0	0	0	0	0	0	0	0	0	0	8.5	6.4	4.3	116670000	0	0	0	5529500	5810100	4030900	0	0	0	0	0	0	0	0	0	19380000	28698000	7082100	0	0	0	0	0	0	0	0	0	0	0	0	0	0	0	19692000	13754000	12696000	0	0	0	0	0	0	0	0	0	0	0	0	0	0	0	14645000	20995000	17201000	0	0	0	0	1	0	0	0	0	0	0	0	0	0	0	4	4	0	0	0	0	0	0	0	0	0	0	0	0	0	0	0	0	4774400	3446700	4260700	0	0	0	0	0	0	0	0	0	0	0	0	0	0	0	4	4	2	19				1586	4785;7481;8273;8642;15282;17947	True;True;True;True;True;True	5261;8828;9674;10076;17745;20672	60846;60847;60848;60849;60850;99580;99581;99582;99583;99584;110339;110340;110341;110342;110343;114774;114775;114776;114777;114778;114779;114780;114781;114782;197056;232820	120206;120207;120208;120209;120210;120211;221276;221277;241294;241295;241296;241297;249258;249259;249260;249261;249262;401387;476235	120208;221276;241295;249259;401387;476235
Q99P72;Q8BH78;Q8BHF5	Q99P72;Q8BH78;Q8BHF5	6;5;5	6;5;5	6;5;5	Reticulon-4;Reticulon	Rtn4	sp|Q99P72|RTN4_MOUSE Reticulon-4 OS=Mus musculus OX=10090 GN=Rtn4 PE=1 SV=2;tr|Q8BH78|Q8BH78_MOUSE Reticulon OS=Mus musculus OX=10090 GN=Rtn4 PE=1 SV=1;tr|Q8BHF5|Q8BHF5_MOUSE Reticulon OS=Mus musculus OX=10090 GN=Rtn4 PE=1 SV=1	3	6	6	6	2	2	2	2	2	2	3	3	0	1	1	2	3	4	4	2	2	2	1	1	0	1	1	0	0	0	0	0	0	0	0	0	0	1	1	1	2	2	2	2	2	2	3	3	0	1	1	2	3	4	4	2	2	2	1	1	0	1	1	0	0	0	0	0	0	0	0	0	0	1	1	1	2	2	2	2	2	2	3	3	0	1	1	2	3	4	4	2	2	2	1	1	0	1	1	0	0	0	0	0	0	0	0	0	0	1	1	1	7.7	7.7	7.7	126.61	1162	1162;356;375	11.1	6	9	8	4	14	6	2	2				3	0	27.66	By MS/MS	By MS/MS	By MS/MS	By MS/MS	By MS/MS	By MS/MS	By MS/MS	By MS/MS		By matching	By MS/MS	By MS/MS	By MS/MS	By MS/MS	By MS/MS	By MS/MS	By MS/MS	By MS/MS	By MS/MS	By MS/MS		By MS/MS	By matching											By matching	By MS/MS	By matching	3.8	3.8	3.8	3.8	3.8	3.8	4.6	4.6	0	2.7	1.1	3.8	5.1	6.2	6.2	2.4	2.4	2.4	1.1	1.1	0	2.7	2.7	0	0	0	0	0	0	0	0	0	0	0.7	0.7	0.7	598260000	16491000	19691000	11387000	63655000	64186000	64807000	24926000	52160000	0	9721600	8146900	22460000	42155000	25341000	41811000	30634000	31973000	17239000	4587900	4943200	0	14249000	11398000	0	0	0	0	0	0	0	0	0	0	5809300	7357100	3135200	44438000	31775000	37526000	43784000	47872000	69213000	22580000	39025000	0	0	0	33412000	36545000	22114000	40843000	26721000	25847000	52394000	1	4	1	9	7	8	1	10	0	0	1	2	4	6	7	2	1	1	0	0	0	0	15845000	0	0	0	0	0	0	0	0	0	0	0	0	0	1	2	0	1	0	0	0	0	0	0	0	0	0	0	0	0	1	0	70				1587	5078;6879;7305;7669;9463;19497	True;True;True;True;True;True	5566;7997;8629;9029;10977;22354	64375;64376;89707;89708;89709;89710;89711;89712;89713;89714;89715;89716;89717;89718;89719;89720;97025;97026;97027;102074;102075;102076;102077;102078;102079;125459;125460;125461;125462;125463;125464;125465;125466;125467;125468;125469;125470;125471;125472;125473;125474;125475;125476;125477;125478;250560;250561;250562;250563;250564;250565;250566;250567;250568	127601;191317;191318;191319;191320;191321;191322;191323;191324;191325;191326;191327;191328;191329;191330;191331;191332;191333;191334;191335;213919;226224;226225;226226;226227;226228;226229;270463;270464;270465;270466;270467;270468;270469;270470;270471;270472;270473;270474;270475;270476;270477;270478;270479;270480;270481;270482;270483;270484;270485;270486;270487;270488;270489;270490;270491;270492;270493;270494;270495;270496;270497;270498;270499;270500;508938;508939;508940;508941;508942	127601;191325;213919;226226;270481;508940
Q99PV0;B7ZC27	Q99PV0	49;17	49;17	49;17	Pre-mRNA-processing-splicing factor 8	Prpf8	sp|Q99PV0|PRP8_MOUSE Pre-mRNA-processing-splicing factor 8 OS=Mus musculus OX=10090 GN=Prpf8 PE=1 SV=2	2	49	49	49	11	10	11	29	28	28	19	19	5	6	7	7	0	0	0	0	0	0	7	18	5	11	12	1	12	13	10	6	8	7	0	1	1	0	0	0	11	10	11	29	28	28	19	19	5	6	7	7	0	0	0	0	0	0	7	18	5	11	12	1	12	13	10	6	8	7	0	1	1	0	0	0	11	10	11	29	28	28	19	19	5	6	7	7	0	0	0	0	0	0	7	18	5	11	12	1	12	13	10	6	8	7	0	1	1	0	0	0	27.4	27.4	27.4	273.61	2335	2335;1044	12.1	35	90	43	21			32	25	39	24	2		0	112.61	By MS/MS	By MS/MS	By MS/MS	By MS/MS	By MS/MS	By MS/MS	By MS/MS	By MS/MS	By MS/MS	By MS/MS	By MS/MS	By MS/MS							By MS/MS	By MS/MS	By MS/MS	By MS/MS	By MS/MS	By MS/MS	By MS/MS	By MS/MS	By MS/MS	By MS/MS	By MS/MS	By MS/MS		By matching	By MS/MS				6.2	5.3	6.2	16	15.7	15.7	9.9	9.9	3	3.3	3.7	3.7	0	0	0	0	0	0	3.6	10.5	2.7	7.8	8.2	0.6	7.1	7.2	6.1	3.1	3.9	3.9	0	0.3	0.3	0	0	0	3293500000	56783000	82264000	47395000	458420000	422440000	227630000	195480000	202270000	34768000	44483000	74841000	54443000	0	0	0	0	0	0	35387000	300400000	31533000	150610000	136710000	3539300	228680000	195640000	116950000	77818000	60084000	51335000	0	1888900	1715800	0	0	0	132830000	136240000	127710000	199610000	224290000	171380000	174710000	135580000	179150000	117850000	132140000	101280000	0	0	0	0	0	0	4	12	5	33	32	15	18	17	2	4	7	6	0	0	0	0	0	0	42152000	141370000	27814000	95926000	151400000	0	246040000	126560000	122250000	65506000	69717000	59336000	0	0	0	0	0	0	8	31	2	10	10	1	18	18	17	11	7	10	0	0	1	0	0	0	299				1588	719;805;921;1072;1214;1570;2463;2510;2606;2786;2960;3626;3802;4452;4822;5258;5268;5332;5499;5583;6863;7091;7546;7941;8523;8878;10228;10523;11747;12792;12795;13482;13735;13827;14857;15162;15390;15817;15860;15944;15972;16262;16545;16830;18333;18817;19136;19294;19624	True;True;True;True;True;True;True;True;True;True;True;True;True;True;True;True;True;True;True;True;True;True;True;True;True;True;True;True;True;True;True;True;True;True;True;True;True;True;True;True;True;True;True;True;True;True;True;True;True	794;898;1019;1201;1351;1730;2725;2787;2890;3079;3281;3999;4185;4899;5301;5753;5764;5832;6007;6103;7966;8367;8895;9312;9939;10330;11802;12110;13413;14712;14715;15615;16004;16138;17298;17617;17854;18301;18348;18438;18468;18817;19117;19426;21090;21626;21968;22140;22485	9765;11242;11243;11244;11245;11246;11247;11248;11249;11250;11251;11252;11253;11254;11255;11256;12676;12677;12678;12679;12680;12681;12682;12683;12684;12685;12686;12687;12688;14871;14872;14873;14874;14875;16496;16497;16498;16499;16500;16501;16502;16503;16504;16505;16506;16507;16508;16509;16510;16511;20895;20896;20897;20898;20899;20900;30704;31555;31556;31557;32811;32812;32813;32814;32815;32816;32817;32818;32819;32820;32821;32822;32823;32824;32825;32826;32827;32828;34944;38440;38441;38442;46624;46625;46626;46627;46628;46629;46630;46631;46632;46633;46634;48341;48342;57039;61356;61357;61358;61359;61360;61361;61362;61363;66200;66201;66202;66203;66309;66943;66944;66945;66946;66947;66948;68642;68643;69416;69417;69418;89511;89512;89513;89514;89515;89516;89517;89518;89519;89520;89521;94176;94177;94178;94179;94180;94181;94182;94183;94184;94185;94186;100369;100370;100371;100372;100373;100374;105724;105725;113372;113373;113374;113375;113376;113377;113378;113379;113380;117759;134557;134558;137625;137626;137627;137628;137629;137630;152233;152234;167526;167527;167528;167529;167530;167531;167563;167564;167565;167566;167567;167568;175799;175800;175801;175802;175803;179230;180821;192293;195692;195693;195694;195695;195696;195697;195698;195699;195700;195701;195702;195703;195704;195705;195706;195707;195708;195709;198069;198070;198071;198072;198073;198074;198075;198076;198077;198078;198079;198080;198081;198082;198083;198084;198085;203855;203856;203857;203858;203859;203860;203861;203862;203863;203864;203865;203866;203867;203868;203869;203870;203871;203872;203873;203874;203875;204340;204341;204342;204343;204344;204345;205539;205837;205838;205839;205840;205841;205842;205843;205844;205845;209792;209793;209794;209795;213617;213618;213619;213620;213621;213622;213623;213624;213625;213626;213627;213628;213629;216710;237844;237845;237846;237847;243923;243924;243925;243926;246928;246929;246930;246931;246932;246933;246934;246935;246936;246937;246938;248507;248508;248509;248510;248511;248512;248513;248514;248515;251753;251754;251755	18989;23191;23192;23193;23194;23195;23196;23197;23198;23199;23200;23201;23202;23203;23204;23205;23206;23207;25329;25330;25331;25332;25333;25334;25335;25336;25337;29765;29766;29767;32499;32500;32501;32502;32503;32504;32505;32506;32507;32508;32509;32510;32511;32512;32513;32514;32515;32516;32517;32518;32519;32520;32521;32522;32523;41269;41270;41271;41272;41273;41274;60108;62626;62627;64836;64837;64838;64839;64840;64841;64842;64843;64844;64845;64846;64847;64848;64849;64850;64851;64852;64853;64854;64855;64856;64857;64858;64859;68658;68659;77874;92690;92691;92692;92693;92694;92695;92696;92697;92698;95561;95562;95563;113860;121886;121887;121888;121889;121890;130780;130781;130782;131039;132063;132064;132065;132066;132067;134847;136087;136088;190996;190997;190998;190999;191000;191001;191002;191003;206224;206225;206226;206227;206228;206229;206230;206231;206232;206233;206234;206235;223050;223051;223052;232556;232557;232558;246815;246816;246817;246818;246819;256243;287260;291995;291996;291997;291998;318790;318791;347937;347938;347939;347940;347987;347988;347989;347990;347991;362785;362786;367733;370352;391778;398920;398921;398922;398923;398924;398925;398926;398927;398928;398929;398930;398931;398932;398933;398934;398935;398936;398937;398938;398939;398940;398941;398942;398943;398944;402933;402934;402935;402936;402937;402938;402939;402940;402941;402942;414506;414507;414508;414509;414510;414511;414512;414513;414514;414515;414516;414517;414518;414519;414520;414521;414522;414523;414524;414525;414526;414527;414528;414529;414530;414531;414532;414533;414534;414535;414536;414537;414538;414539;414540;414541;414542;415254;415255;415256;415257;415258;415259;415260;415261;415262;415263;417890;418358;418359;418360;418361;418362;418363;427310;427311;435058;435059;435060;435061;435062;435063;440721;485239;485240;485241;485242;485243;496502;496503;496504;496505;496506;501414;501415;501416;501417;501418;501419;501420;504034;504035;504036;504037;504038;504039;504040;504041;504042;504043;510848;510849	18989;23195;25335;29767;32512;41274;60108;62627;64841;68659;77874;92695;95561;113860;121889;130781;131039;132063;134847;136087;191002;206235;223051;232557;246818;256243;287260;291995;318791;347937;347990;362785;367733;370352;391778;398941;402937;414537;415254;417890;418362;427310;435061;440721;485241;496502;501419;504034;510849
Q9CPN8	Q9CPN8	15	14	13	Insulin-like growth factor 2 mRNA-binding protein 3	Igf2bp3	sp|Q9CPN8|IF2B3_MOUSE Insulin-like growth factor 2 mRNA-binding protein 3 OS=Mus musculus OX=10090 GN=Igf2bp3 PE=1 SV=1	1	15	14	13	10	10	10	14	14	14	13	13	10	10	10	10	0	0	0	0	0	0	7	9	4	7	7	4	4	4	0	0	1	0	0	0	0	0	0	0	9	9	9	13	13	13	12	12	10	10	10	10	0	0	0	0	0	0	7	9	4	7	7	4	4	4	0	0	1	0	0	0	0	0	0	0	8	8	8	12	12	12	11	11	9	9	9	9	0	0	0	0	0	0	7	8	3	6	6	3	3	3	0	0	1	0	0	0	0	0	0	0	35.1	33.3	31.1	63.574	579	579	9.94	30	45	39	36			26	19	11	1			0	56.007	By MS/MS	By MS/MS	By MS/MS	By MS/MS	By MS/MS	By MS/MS	By MS/MS	By MS/MS	By MS/MS	By MS/MS	By MS/MS	By MS/MS							By MS/MS	By MS/MS	By MS/MS	By MS/MS	By MS/MS	By MS/MS	By MS/MS	By MS/MS			By MS/MS								23.8	23.8	23.8	33.3	33.3	33.3	31.3	31.8	24	24.9	24.9	24.7	0	0	0	0	0	0	16.8	23.1	9.7	17.3	17.3	10.4	9.3	9.3	0	0	1.4	0	0	0	0	0	0	0	5106200000	167840000	255060000	165900000	772290000	689820000	573620000	440020000	473450000	205860000	108070000	121560000	409720000	0	0	0	0	0	0	67774000	308450000	35758000	81713000	60894000	33685000	61955000	66376000	0	0	6370700	0	0	0	0	0	0	0	372520000	380810000	434200000	436630000	457310000	544330000	410550000	333280000	615190000	190060000	153450000	184170000	0	0	0	0	0	0	10	19	11	35	32	29	26	28	16	11	8	15	0	0	0	0	0	0	46702000	88126000	36003000	68387000	85207000	40202000	95933000	83719000	0	0	0	0	0	0	0	0	0	0	9	22	2	5	8	3	5	3	0	0	1	0	0	0	0	0	0	0	298				1589	3052;5621;7837;8378;8663;8683;8910;10824;10905;11796;12177;14976;16199;16976;17230	True;True;True;False;True;True;True;True;True;True;True;True;True;True;True	3381;6143;9205;9781;10099;10120;10363;12418;12514;13463;13958;17425;18750;19593;19865	39721;39722;39723;39724;39725;39726;39727;39728;39729;39730;39731;39732;39733;39734;39735;39736;39737;39738;69847;69848;69849;69850;69851;69852;69853;69854;69855;104571;104572;104573;104574;111720;111721;111722;111723;111724;111725;111726;111727;114982;114983;114984;114985;114986;114987;114988;114989;114990;114991;114992;114993;114994;114995;114996;114997;114998;114999;115213;115214;115215;115216;115217;115218;115219;118130;118131;118132;118133;118134;118135;118136;118137;118138;118139;118140;118141;118142;118143;118144;141072;141073;141074;141075;141076;141077;141078;141079;141080;141081;141082;141083;141084;141085;141086;141087;141088;141089;141090;141091;141092;141093;141094;141095;141096;141097;141910;141911;141912;141913;141914;152726;152727;152728;152729;152730;152731;152732;157464;157465;157466;157467;157468;157469;157470;157471;157472;157473;157474;157475;157476;157477;157478;157479;157480;157481;157482;193732;193733;193734;193735;193736;193737;193738;193739;193740;193741;193742;193743;193744;193745;208954;208955;208956;208957;208958;208959;208960;208961;208962;208963;208964;208965;208966;208967;208968;218987;218988;218989;218990;218991;218992;218993;218994;218995;218996;218997;218998;218999;219000;219001;219002;219003;219004;219005;219006;219007;219008;219009;219010;219011;219012;223047;223048;223049;223050;223051;223052;223053;223054;223055;223056;223057;223058;223059;223060;223061;223062;223063;223064;223065;223066;223067;223068;223069;223070	80518;80519;80520;80521;80522;80523;80524;80525;80526;80527;80528;80529;80530;80531;80532;80533;80534;80535;80536;80537;80538;80539;80540;80541;80542;136806;136807;136808;136809;136810;136811;136812;136813;136814;136815;136816;136817;136818;136819;136820;136821;230610;230611;243779;243780;243781;243782;243783;249593;249594;249595;249596;249597;249598;249599;249600;249601;249602;249603;249604;249605;249606;249607;249608;249609;249610;249611;249612;249613;249614;249615;250053;250054;250055;250056;250057;250058;250059;250060;256839;256840;256841;256842;256843;256844;256845;256846;256847;256848;256849;256850;256851;256852;256853;256854;256855;256856;256857;256858;256859;256860;256861;256862;299901;299902;299903;299904;299905;299906;299907;299908;299909;299910;299911;299912;299913;299914;299915;299916;299917;299918;299919;299920;299921;299922;299923;299924;299925;299926;299927;299928;299929;299930;299931;299932;299933;299934;301238;301239;301240;301241;301242;301243;301244;301245;319826;319827;319828;319829;319830;319831;319832;319833;319834;319835;328069;328070;328071;328072;328073;328074;328075;328076;328077;328078;328079;328080;328081;328082;328083;328084;328085;328086;328087;328088;328089;328090;328091;328092;328093;328094;328095;328096;328097;395466;395467;395468;395469;395470;395471;395472;395473;395474;395475;395476;395477;395478;395479;395480;395481;395482;395483;395484;395485;395486;395487;395488;395489;395490;395491;395492;395493;395494;395495;395496;425614;425615;425616;425617;425618;425619;425620;425621;425622;425623;425624;425625;425626;425627;425628;425629;425630;425631;445506;445507;445508;445509;445510;445511;445512;445513;445514;445515;445516;445517;445518;445519;445520;445521;445522;445523;445524;445525;445526;445527;445528;445529;445530;445531;445532;445533;445534;445535;445536;445537;445538;445539;445540;445541;445542;445543;445544;445545;445546;445547;445548;445549;456070;456071;456072;456073;456074;456075;456076;456077;456078;456079;456080;456081;456082;456083;456084;456085;456086;456087;456088;456089;456090;456091;456092;456093;456094;456095;456096;456097	80541;136811;230610;243780;249609;250059;256860;299927;301243;319828;328075;395476;425617;445512;456080
Q9CPP6;D3YTQ8	Q9CPP6	6;2	6;2	6;2	NADH dehydrogenase [ubiquinone] 1 alpha subcomplex subunit 5	Ndufa5	sp|Q9CPP6|NDUA5_MOUSE NADH dehydrogenase [ubiquinone] 1 alpha subcomplex subunit 5 OS=Mus musculus OX=10090 GN=Ndufa5 PE=1 SV=3	2	6	6	6	0	0	0	1	1	1	1	1	1	1	1	1	4	4	4	6	6	5	0	1	0	0	1	0	0	0	0	0	0	0	3	4	4	5	5	5	0	0	0	1	1	1	1	1	1	1	1	1	4	4	4	6	6	5	0	1	0	0	1	0	0	0	0	0	0	0	3	4	4	5	5	5	0	0	0	1	1	1	1	1	1	1	1	1	4	4	4	6	6	5	0	1	0	0	1	0	0	0	0	0	0	0	3	4	4	5	5	5	60.3	60.3	60.3	13.36	116	116;77	21.6		3	3	3	19	24	1	1			12	26	0	35.922				By MS/MS	By MS/MS	By MS/MS	By MS/MS	By MS/MS	By matching	By MS/MS	By matching	By MS/MS	By MS/MS	By MS/MS	By MS/MS	By MS/MS	By MS/MS	By MS/MS		By MS/MS			By MS/MS								By MS/MS	By MS/MS	By MS/MS	By MS/MS	By MS/MS	By MS/MS	0	0	0	13.8	13.8	13.8	13.8	13.8	13.8	13.8	13.8	13.8	46.6	46.6	46.6	60.3	60.3	52.6	0	13.8	0	0	13.8	0	0	0	0	0	0	0	31.9	46.6	46.6	52.6	52.6	52.6	1293500000	0	0	0	0	13573000	0	0	12568000	2776000	7215600	7745400	9327700	90679000	27310000	47932000	206660000	208520000	46941000	0	6046600	0	0	3506200	0	0	0	0	0	0	0	28397000	71473000	37335000	147360000	156630000	161500000	0	0	0	0	0	0	0	0	0	0	0	0	94500000	60362000	72492000	158950000	132960000	125520000	0	0	0	1	1	1	1	1	0	2	0	1	11	3	7	13	15	11	0	0	0	0	0	0	0	0	0	0	0	0	15360000	29633000	15285000	34706000	36122000	36873000	0	1	0	0	1	0	0	0	0	0	0	0	3	10	4	7	7	5	106				1590	9360;9582;11502;16860;18926;19537	True;True;True;True;True;True	10855;11101;13151;19465;21742;22396	123682;123683;123684;123685;123686;123687;123688;123689;123690;123691;123692;123693;123694;123695;123696;123697;126562;126563;126564;126565;126566;126567;126568;126569;126570;126571;126572;126573;126574;126575;126576;126577;126578;126579;126580;126581;126582;126583;148940;148941;148942;148943;148944;148945;148946;148947;217514;217515;217516;217517;217518;217519;217520;217521;217522;217523;217524;217525;217526;217527;217528;217529;217530;217531;217532;217533;217534;217535;217536;217537;217538;217539;217540;217541;217542;217543;217544;217545;217546;245112;245113;245114;245115;245116;245117;245118;245119;245120;245121;245122;250955;250956	267419;267420;267421;267422;267423;267424;267425;267426;267427;267428;267429;267430;267431;267432;267433;267434;267435;267436;267437;267438;267439;267440;267441;267442;267443;267444;267445;267446;267447;272329;272330;272331;272332;272333;272334;272335;272336;272337;272338;272339;272340;272341;272342;272343;272344;312946;312947;312948;312949;312950;312951;312952;312953;312954;442737;442738;442739;442740;442741;442742;442743;442744;442745;442746;442747;442748;442749;442750;442751;442752;442753;442754;442755;442756;442757;442758;442759;442760;442761;442762;442763;442764;442765;442766;442767;442768;442769;442770;442771;442772;442773;442774;442775;442776;442777;498410;498411;498412;498413;498414;498415;498416;498417;498418;498419;498420;498421;498422;498423;498424;509624	267445;272341;312950;442750;498417;509624
Q9CPQ1;A0A0G2JDA6	Q9CPQ1	3;1	3;1	3;1	Cytochrome c oxidase subunit 6C	Cox6c	sp|Q9CPQ1|COX6C_MOUSE Cytochrome c oxidase subunit 6C OS=Mus musculus OX=10090 GN=Cox6c PE=1 SV=3	2	3	3	3	1	1	1	2	2	2	2	2	1	1	2	2	1	2	2	3	3	3	0	2	1	1	0	0	0	2	2	2	2	2	1	1	1	2	2	2	1	1	1	2	2	2	2	2	1	1	2	2	1	2	2	3	3	3	0	2	1	1	0	0	0	2	2	2	2	2	1	1	1	2	2	2	1	1	1	2	2	2	2	2	1	1	2	2	1	2	2	3	3	3	0	2	1	1	0	0	0	2	2	2	2	2	1	1	1	2	2	2	35.5	35.5	35.5	8.4689	76	76;10	17.9	3	6	6	6	5	9	3	1	4	7	3	9	0	9.3003	By MS/MS	By MS/MS	By MS/MS	By MS/MS	By MS/MS	By MS/MS	By MS/MS	By MS/MS	By MS/MS	By MS/MS	By MS/MS	By MS/MS	By MS/MS	By MS/MS	By MS/MS	By MS/MS	By MS/MS	By MS/MS		By MS/MS	By matching	By MS/MS				By MS/MS	By MS/MS	By MS/MS	By MS/MS	By MS/MS	By MS/MS	By MS/MS	By MS/MS	By MS/MS	By MS/MS	By MS/MS	9.2	9.2	9.2	25	25	25	25	25	9.2	9.2	19.7	19.7	9.2	19.7	19.7	35.5	35.5	35.5	0	19.7	9.2	9.2	0	0	0	26.3	19.7	19.7	19.7	19.7	9.2	9.2	9.2	25	25	25	1441700000	7413800	6693900	5612500	31079000	30451000	21029000	19297000	27971000	18030000	9821500	20266000	22019000	113660000	111090000	180950000	211280000	167180000	83228000	0	36882000	229710	0	0	0	0	463510	11776000	10752000	6902500	8294300	14479000	13163000	18674000	77272000	93030000	62703000	0	0	0	44777000	56155000	61507000	43079000	49096000	0	0	19808000	17238000	0	216260000	139410000	176580000	127930000	199650000	1	2	1	4	3	2	3	3	3	2	3	5	3	6	5	11	4	5	0	16193000	0	0	0	0	0	0	9226600	6547200	4539700	6365200	0	0	0	0	0	0	0	16	0	1	0	0	0	1	9	9	4	8	2	1	2	2	3	3	127				1591	542;1683;15484	True;True;True	588;1854;17950	6723;6724;6725;6726;6727;6728;6729;6730;6731;6732;6733;6734;6735;6736;6737;22160;22161;22162;22163;22164;22165;22166;22167;22168;22169;22170;22171;22172;22173;22174;22175;22176;22177;22178;22179;22180;22181;22182;22183;22184;22185;22186;22187;22188;22189;22190;22191;199069;199070;199071;199072;199073;199074;199075;199076;199077;199078;199079;199080;199081;199082;199083	12476;12477;12478;12479;12480;12481;12482;12483;12484;12485;12486;12487;12488;12489;12490;12491;12492;12493;43600;43601;43602;43603;43604;43605;43606;43607;43608;43609;43610;43611;43612;43613;43614;43615;43616;43617;43618;43619;43620;43621;43622;43623;43624;43625;43626;43627;43628;43629;43630;43631;43632;43633;43634;43635;43636;43637;43638;43639;43640;43641;43642;43643;43644;43645;43646;43647;43648;43649;43650;43651;43652;43653;43654;43655;43656;43657;43658;43659;43660;43661;43662;43663;43664;43665;43666;43667;43668;43669;43670;43671;43672;43673;43674;43675;43676;43677;43678;43679;43680;43681;43682;43683;43684;43685;43686;43687;43688;43689;43690;43691;43692;43693;43694;43695;404641;404642;404643;404644;404645;404646;404647;404648;404649;404650;404651;404652;404653	12480;43604;404651
Q9CPQ3;A0A2R8VHM4	Q9CPQ3	5;2	5;2	5;2	Mitochondrial import receptor subunit TOM22 homolog	Tomm22	sp|Q9CPQ3|TOM22_MOUSE Mitochondrial import receptor subunit TOM22 homolog OS=Mus musculus OX=10090 GN=Tomm22 PE=1 SV=3	2	5	5	5	3	3	3	5	4	4	2	2	3	3	2	3	2	2	2	2	2	2	1	3	0	0	0	0	0	0	0	0	0	0	1	3	1	1	1	1	3	3	3	5	4	4	2	2	3	3	2	3	2	2	2	2	2	2	1	3	0	0	0	0	0	0	0	0	0	0	1	3	1	1	1	1	3	3	3	5	4	4	2	2	3	3	2	3	2	2	2	2	2	2	1	3	0	0	0	0	0	0	0	0	0	0	1	3	1	1	1	1	50.7	50.7	50.7	15.537	142	142;89	10.6	12	16	7	11	6	6	4				5	3	0	54.009	By MS/MS	By MS/MS	By MS/MS	By MS/MS	By MS/MS	By MS/MS	By MS/MS	By MS/MS	By MS/MS	By MS/MS	By MS/MS	By MS/MS	By MS/MS	By MS/MS	By MS/MS	By MS/MS	By MS/MS	By MS/MS	By MS/MS	By MS/MS											By MS/MS	By MS/MS	By MS/MS	By MS/MS	By MS/MS	By MS/MS	26.1	26.1	26.1	50.7	43	43	17.6	17.6	25.4	25.4	17.6	25.4	17.6	17.6	17.6	17.6	17.6	17.6	8.5	43	0	0	0	0	0	0	0	0	0	0	17.6	34.5	17.6	17.6	17.6	17.6	1735200000	71744000	111560000	73384000	223290000	186940000	166480000	108390000	131400000	10888000	133370000	128700000	106050000	41316000	11520000	37286000	23351000	28058000	7709400	6828800	49001000	0	0	0	0	0	0	0	0	0	0	9859300	25753000	8511300	11307000	9444300	13072000	66727000	117990000	107480000	125060000	124470000	147880000	129650000	140750000	12532000	239000000	204470000	128120000	55546000	39451000	60515000	25409000	28269000	29455000	3	5	4	8	6	5	4	5	1	4	3	6	4	4	5	5	6	3	0	21400000	0	0	0	0	0	0	0	0	0	0	0	10048000	0	0	0	0	1	8	0	0	0	0	0	0	0	0	0	0	1	3	1	2	2	2	101				1592	288;323;11160;11768;13480	True;True;True;True;True	311;348;12790;13435;15613	3520;3521;3522;3523;3524;3525;3526;3527;3528;3529;3530;3531;3532;3533;3534;3535;3536;3537;3538;3539;3540;3541;3542;3543;3544;4023;4024;4025;4026;4027;4028;4029;4030;4031;4032;4033;4034;4035;4036;4037;4038;4039;4040;4041;4042;4043;4044;4045;4046;4047;4048;4049;4050;145188;145189;145190;145191;145192;145193;145194;145195;152446;152447;152448;152449;175788;175789;175790;175791;175792	5739;5740;5741;5742;5743;5744;5745;5746;5747;5748;5749;5750;5751;5752;5753;5754;5755;5756;5757;5758;5759;5760;5761;5762;5763;5764;5765;5766;5767;5768;5769;5770;5771;5772;5773;5774;5775;5776;5777;5778;5779;5780;5781;5782;6663;6664;6665;6666;6667;6668;6669;6670;6671;6672;6673;6674;6675;6676;6677;6678;6679;6680;6681;6682;6683;6684;6685;6686;6687;6688;6689;6690;6691;6692;6693;6694;6695;6696;6697;6698;6699;6700;6701;6702;6703;6704;307077;307078;307079;307080;307081;307082;307083;307084;319171;319172;319173;319174;362778;362779;362780	5762;6678;307083;319173;362780
Q9CPQ8;J3QNM7	Q9CPQ8	5;1	5;1	5;1	ATP synthase subunit g, mitochondrial	Atp5l	sp|Q9CPQ8|ATP5L_MOUSE ATP synthase subunit g, mitochondrial OS=Mus musculus OX=10090 GN=Atp5mg PE=1 SV=1	2	5	5	5	3	3	3	3	3	3	3	3	3	3	3	3	4	4	4	3	3	3	1	2	1	1	1	1	1	1	0	0	0	0	4	2	3	4	4	4	3	3	3	3	3	3	3	3	3	3	3	3	4	4	4	3	3	3	1	2	1	1	1	1	1	1	0	0	0	0	4	2	3	4	4	4	3	3	3	3	3	3	3	3	3	3	3	3	4	4	4	3	3	3	1	2	1	1	1	1	1	1	0	0	0	0	4	2	3	4	4	4	49.5	49.5	49.5	11.424	103	103;103	16.8	9	12	14	11	18	14	6	3	2		14	20	0	22.698	By MS/MS	By MS/MS	By MS/MS	By MS/MS	By MS/MS	By MS/MS	By MS/MS	By MS/MS	By MS/MS	By MS/MS	By MS/MS	By MS/MS	By MS/MS	By MS/MS	By MS/MS	By MS/MS	By MS/MS	By MS/MS	By MS/MS	By MS/MS	By MS/MS	By MS/MS	By MS/MS	By MS/MS	By matching	By MS/MS					By MS/MS	By MS/MS	By MS/MS	By MS/MS	By MS/MS	By MS/MS	34	34	34	34	34	34	34	34	34	34	34	34	42.7	42.7	42.7	34	34	34	18.4	34	18.4	18.4	18.4	18.4	18.4	18.4	0	0	0	0	40.8	19.4	26.2	40.8	40.8	40.8	3115500000	53503000	81358000	40632000	171740000	186060000	161280000	93432000	148600000	50100000	49971000	67292000	93954000	141020000	56493000	137090000	145810000	189180000	54117000	27076000	6067500	31580000	39850000	34357000	9341600	21846000	39738000	0	0	0	0	96480000	101530000	148010000	195510000	209550000	232960000	104760000	88365000	96934000	111320000	147050000	178240000	91978000	121670000	168640000	94899000	100210000	106720000	112000000	109930000	123720000	130790000	125360000	139620000	7	9	5	14	15	12	10	14	7	6	15	14	16	14	18	16	15	11	32705000	10081000	46190000	0	0	0	0	0	0	0	0	0	23734000	33984000	36080000	48077000	41020000	53419000	4	2	4	2	2	1	0	2	0	0	0	0	8	8	12	12	10	14	299				1593	1154;6510;9825;17431;17432	True;True;True;True;True	1291;7441;11376;20083;20084	15941;15942;15943;15944;15945;15946;15947;15948;15949;15950;15951;15952;15953;15954;15955;15956;15957;15958;15959;15960;15961;15962;15963;15964;15965;15966;15967;15968;15969;15970;15971;15972;15973;15974;15975;83975;83976;83977;83978;83979;129758;129759;129760;225723;225724;225725;225726;225727;225728;225729;225730;225731;225732;225733;225734;225735;225736;225737;225738;225739;225740;225741;225742;225743;225744;225745;225746;225747;225748;225749;225750;225751;225752;225753;225754;225755;225756;225757;225758;225759;225760;225761;225762;225763;225764;225765;225766;225767;225768;225769;225770;225771;225772;225773;225774;225775;225776;225777;225778;225779;225780;225781;225782;225783;225784;225785;225786;225787;225788;225789;225790;225791;225792;225793;225794;225795;225796;225797;225798;225799;225800;225801;225802	31626;31627;31628;31629;31630;31631;31632;31633;31634;31635;31636;31637;31638;31639;31640;31641;31642;31643;31644;31645;31646;31647;31648;31649;31650;31651;31652;31653;31654;31655;31656;31657;31658;31659;31660;31661;31662;31663;31664;31665;31666;31667;176208;176209;176210;278394;278395;460858;460859;460860;460861;460862;460863;460864;460865;460866;460867;460868;460869;460870;460871;460872;460873;460874;460875;460876;460877;460878;460879;460880;460881;460882;460883;460884;460885;460886;460887;460888;460889;460890;460891;460892;460893;460894;460895;460896;460897;460898;460899;460900;460901;460902;460903;460904;460905;460906;460907;460908;460909;460910;460911;460912;460913;460914;460915;460916;460917;460918;460919;460920;460921;460922;460923;460924;460925;460926;460927;460928;460929;460930;460931;460932;460933;460934;460935;460936;460937;460938;460939;460940;460941;460942;460943;460944;460945;460946;460947;460948;460949;460950;460951;460952;460953;460954;460955;460956;460957;460958;460959;460960;460961;460962;460963;460964;460965;460966;460967;460968;460969;460970;460971;460972;460973;460974;460975;460976;460977;460978;460979;460980;460981;460982;460983;460984;460985;460986;460987;460988;460989;460990;460991;460992;460993;460994;460995;460996;460997;460998;460999;461000;461001;461002;461003;461004;461005;461006;461007;461008;461009;461010;461011;461012;461013;461014;461015;461016;461017;461018;461019;461020;461021;461022;461023;461024;461025;461026;461027;461028;461029;461030;461031;461032;461033;461034;461035;461036;461037;461038;461039;461040;461041;461042;461043;461044;461045;461046;461047;461048;461049;461050;461051;461052;461053;461054;461055;461056;461057;461058;461059;461060;461061;461062;461063;461064;461065;461066;461067;461068;461069;461070;461071;461072;461073;461074;461075;461076;461077;461078;461079;461080;461081;461082;461083;461084;461085;461086;461087;461088;461089;461090;461091;461092;461093;461094;461095;461096;461097;461098;461099;461100;461101;461102;461103;461104;461105;461106;461107;461108;461109;461110;461111;461112	31663;176209;278394;460988;461027
Q9CPU4	Q9CPU4	2	2	2	Microsomal glutathione S-transferase 3	Mgst3	sp|Q9CPU4|MGST3_MOUSE Microsomal glutathione S-transferase 3 OS=Mus musculus OX=10090 GN=Mgst3 PE=1 SV=1	1	2	2	2	0	0	0	0	0	0	0	0	0	0	0	0	2	1	2	1	1	1	0	0	0	0	0	0	0	0	0	0	0	0	0	0	0	0	0	0	0	0	0	0	0	0	0	0	0	0	0	0	2	1	2	1	1	1	0	0	0	0	0	0	0	0	0	0	0	0	0	0	0	0	0	0	0	0	0	0	0	0	0	0	0	0	0	0	2	1	2	1	1	1	0	0	0	0	0	0	0	0	0	0	0	0	0	0	0	0	0	0	17.6	17.6	17.6	16.958	153	153	14.1					5	3							0	5.7493													By MS/MS	By MS/MS	By MS/MS	By MS/MS	By MS/MS	By MS/MS																			0	0	0	0	0	0	0	0	0	0	0	0	17.6	9.2	17.6	9.2	9.2	9.2	0	0	0	0	0	0	0	0	0	0	0	0	0	0	0	0	0	0	67904000	0	0	0	0	0	0	0	0	0	0	0	0	20660000	9076200	15773000	10748000	6294400	5351600	0	0	0	0	0	0	0	0	0	0	0	0	0	0	0	0	0	0	0	0	0	0	0	0	0	0	0	0	0	0	24648000	0	14529000	0	0	0	0	0	0	0	0	0	0	0	0	0	0	0	3	3	3	2	2	2	0	0	0	0	0	0	0	0	0	0	0	0	0	0	0	0	0	0	0	0	0	0	0	0	0	0	0	0	0	0	0	0	0	0	0	0	15				1594	7857;18089	True;True	9226;20825	104874;104875;234832;234833;234834;234835;234836;234837	231068;479936;479937;479938;479939;479940;479941;479942;479943;479944;479945;479946;479947;479948;479949	231068;479942
Q9CQ19	Q9CQ19	7	1	1	Myosin regulatory light polypeptide 9	Myl9	sp|Q9CQ19|MYL9_MOUSE Myosin regulatory light polypeptide 9 OS=Mus musculus OX=10090 GN=Myl9 PE=1 SV=3	1	7	1	1	3	3	3	4	3	3	4	4	3	4	4	4	3	2	3	2	4	5	0	0	0	0	0	0	1	0	0	0	0	0	3	5	2	2	3	3	0	0	0	0	0	0	0	0	0	0	0	0	0	0	0	1	1	1	0	0	0	0	0	0	0	0	0	0	0	0	0	0	0	1	1	1	0	0	0	0	0	0	0	0	0	0	0	0	0	0	0	1	1	1	0	0	0	0	0	0	0	0	0	0	0	0	0	0	0	1	1	1	50	11.6	11.6	19.854	172	172	25						3						3	0.0064935	3.5306	By matching	By matching	By matching	By matching	By matching	By matching	By matching	By matching	By matching	By matching	By matching	By matching	By matching	By matching	By matching	By MS/MS	By MS/MS	By matching							By matching						By matching	By matching	By matching	By matching	By matching	By MS/MS	17.4	17.4	17.4	27.9	22.7	22.7	27.9	27.9	22.1	27.9	27.9	27.9	27.3	16.9	27.3	18	33.7	44.2	0	0	0	0	0	0	10.5	0	0	0	0	0	26.2	32.6	20.9	22.1	27.3	27.3	56927000	0	0	0	0	0	0	0	0	0	0	0	0	0	0	0	4507200	11955000	2862700	0	0	0	0	0	0	0	0	0	0	0	0	0	0	0	6737700	6910000	23955000	0	0	0	0	0	0	0	0	0	0	0	0	0	0	0	0	0	7827800	0	0	0	0	0	0	0	0	0	0	0	0	0	0	0	1	2	0	0	0	0	0	0	0	0	0	0	0	0	0	0	0	0	0	0	6897300	0	0	0	0	0	0	0	0	0	0	0	0	0	0	0	0	0	1	4				1595	1500;2403;3496;3684;4348;10908;12235	False;False;False;False;False;False;True	1657;2642;3857;4059;4782;12518;14029	19589;19590;19591;19592;19593;19594;19595;19596;19597;19598;19599;19600;19601;19602;19603;19604;19605;29917;29918;29919;29920;29921;29922;29923;29924;29925;29926;29927;29928;29929;45094;45095;45096;45097;45098;45099;45100;45101;45102;45103;45104;47193;55251;55252;55253;55254;55255;55256;55257;55258;55259;55260;55261;55262;55263;55264;55265;55266;55267;141925;141926;141927;141928;141929;141930;141931;141932;141933;141934;141935;141936;141937;141938;141939;141940;141941;141942;141943;141944;141945;141946;158216;158217;158218;158219;158220;158221	38550;38551;38552;38553;38554;38555;38556;38557;38558;38559;38560;38561;38562;58085;58086;58087;58088;58089;58090;58091;58092;90202;90203;90204;90205;90206;90207;90208;90209;90210;90211;90212;90213;93593;110443;110444;110445;110446;110447;110448;110449;110450;110451;110452;110453;110454;110455;110456;110457;110458;110459;110460;110461;110462;110463;110464;110465;110466;110467;110468;110469;110470;110471;301256;301257;301258;301259;301260;301261;301262;301263;301264;301265;301266;301267;301268;301269;301270;301271;301272;301273;301274;301275;301276;301277;301278;301279;301280;301281;301282;301283;301284;301285;301286;301287;301288;301289;301290;301291;301292;301293;301294;301295;301296;301297;301298;301299;301300;301301;301302;301303;329405;329406;329407;329408	38553;58089;90212;93593;110465;301257;329408
Q9CQ54;A0A0U1RPJ5	Q9CQ54;A0A0U1RPJ5	5;3	5;3	5;3	NADH dehydrogenase [ubiquinone] 1 subunit C2	Ndufc2	sp|Q9CQ54|NDUC2_MOUSE NADH dehydrogenase [ubiquinone] 1 subunit C2 OS=Mus musculus OX=10090 GN=Ndufc2 PE=1 SV=1;tr|A0A0U1RPJ5|A0A0U1RPJ5_MOUSE NADH dehydrogenase [ubiquinone] 1 subunit C2 OS=Mus musculus OX=10090 GN=Ndufc2 PE=1 SV=1	2	5	5	5	0	0	0	1	1	1	1	2	1	1	0	1	1	1	1	4	3	4	0	0	0	0	1	1	0	0	0	0	0	0	1	1	1	1	2	1	0	0	0	1	1	1	1	2	1	1	0	1	1	1	1	4	3	4	0	0	0	0	1	1	0	0	0	0	0	0	1	1	1	1	2	1	0	0	0	1	1	1	1	2	1	1	0	1	1	1	1	4	3	4	0	0	0	0	1	1	0	0	0	0	0	0	1	1	1	1	2	1	32.5	32.5	32.5	14.164	120	120;108	17.9		6	4	2	6	14		2			6	7	0	13.248				By MS/MS	By MS/MS	By MS/MS	By MS/MS	By MS/MS	By MS/MS	By MS/MS		By matching	By MS/MS	By MS/MS	By MS/MS	By MS/MS	By MS/MS	By MS/MS					By MS/MS	By matching							By MS/MS	By MS/MS	By MS/MS	By MS/MS	By MS/MS	By MS/MS	0	0	0	10.8	10.8	10.8	10.8	18.3	10.8	10.8	0	10.8	10.8	10.8	10.8	31.7	24.2	31.7	0	0	0	0	10.8	10.8	0	0	0	0	0	0	10.8	10.8	10.8	10.8	11.7	10.8	553700000	0	0	0	14501000	12159000	9982500	5317200	13013000	5320600	5041100	0	4585100	28987000	20926000	20738000	88163000	63920000	28373000	0	0	0	0	1309300	414400	0	0	0	0	0	0	18031000	32419000	16907000	44630000	62210000	56754000	0	0	0	13175000	11625000	13368000	0	11270000	0	0	0	0	41182000	70642000	33737000	48708000	38261000	54408000	0	0	0	3	2	2	3	3	1	2	0	0	4	4	4	10	5	5	0	0	0	0	0	0	0	0	0	0	0	0	0	0	0	0	15441000	0	0	0	0	0	1	0	0	0	0	0	0	0	2	3	2	2	4	3	65				1596	5434;9586;10413;14327;17036	True;True;True;True;True	5936;11108;11993;16730;19657	67866;67867;67868;126673;136271;136272;136273;136274;186784;186785;219985;219986;219987;219988;219989;219990;219991;219992;219993;219994;219995;219996;219997;219998;219999;220000;220001;220002;220003;220004;220005;220006;220007;220008;220009;220010;220011;220012;220013;220014;220015;220016;220017;220018;220019;220020;220021	133473;272553;289876;289877;289878;289879;289880;381548;381549;449109;449110;449111;449112;449113;449114;449115;449116;449117;449118;449119;449120;449121;449122;449123;449124;449125;449126;449127;449128;449129;449130;449131;449132;449133;449134;449135;449136;449137;449138;449139;449140;449141;449142;449143;449144;449145;449146;449147;449148;449149;449150;449151;449152;449153;449154;449155;449156;449157;449158;449159;449160;449161;449162;449163;449164;449165;449166;449167;449168	133473;272553;289876;381549;449164
Q9CQ69	Q9CQ69	4	4	4	Cytochrome b-c1 complex subunit 8	Uqcrq	sp|Q9CQ69|QCR8_MOUSE Cytochrome b-c1 complex subunit 8 OS=Mus musculus OX=10090 GN=Uqcrq PE=1 SV=3	1	4	4	4	0	0	0	0	0	0	0	0	0	0	0	0	1	1	1	4	2	4	1	1	1	1	1	0	0	0	0	0	0	0	1	0	0	1	1	0	0	0	0	0	0	0	0	0	0	0	0	0	1	1	1	4	2	4	1	1	1	1	1	0	0	0	0	0	0	0	1	0	0	1	1	0	0	0	0	0	0	0	0	0	0	0	0	0	1	1	1	4	2	4	1	1	1	1	1	0	0	0	0	0	0	0	1	0	0	1	1	0	36.6	36.6	36.6	9.7681	82	82	18.6					4	14	4	4			1	2	0	14.117													By MS/MS	By MS/MS	By MS/MS	By MS/MS	By MS/MS	By MS/MS	By MS/MS	By MS/MS	By matching	By MS/MS	By MS/MS								By MS/MS			By MS/MS	By MS/MS		0	0	0	0	0	0	0	0	0	0	0	0	9.8	9.8	9.8	36.6	25.6	36.6	15.9	15.9	15.9	15.9	15.9	0	0	0	0	0	0	0	15.9	0	0	15.9	15.9	0	521940000	0	0	0	0	0	0	0	0	0	0	0	0	40101000	27244000	32685000	125810000	18838000	47917000	2140400	13148000	2704600	11938000	14716000	0	0	0	0	0	0	0	64746000	0	0	50563000	69384000	0	0	0	0	0	0	0	0	0	0	0	0	0	0	0	0	88358000	0	140980000	0	0	0	0	0	0	0	0	0	0	0	0	3	4	3	8	4	7	0	6192800	0	12205000	20170000	0	0	0	0	0	0	0	0	0	0	0	0	0	1	2	0	2	1	0	0	0	0	0	0	0	1	0	0	1	1	0	38				1597	471;3875;7748;8753	True;True;True;True	501;4265;9112;10196	5705;5706;5707;5708;5709;5710;5711;5712;5713;5714;49132;49133;102974;102975;102976;102977;102978;102979;102980;102981;102982;102983;102984;102985;102986;102987;102988;116139;116140	9553;9554;9555;9556;9557;9558;9559;9560;9561;9562;9563;9564;9565;9566;9567;9568;9569;9570;9571;9572;9573;9574;96750;227725;227726;227727;227728;227729;227730;227731;227732;227733;227734;227735;227736;251863;251864;251865	9555;96750;227736;251863
Q9CQ75	Q9CQ75	5	5	5	NADH dehydrogenase [ubiquinone] 1 alpha subcomplex subunit 2	Ndufa2	sp|Q9CQ75|NDUA2_MOUSE NADH dehydrogenase [ubiquinone] 1 alpha subcomplex subunit 2 OS=Mus musculus OX=10090 GN=Ndufa2 PE=1 SV=3	1	5	5	5	1	1	1	1	1	1	1	1	1	1	1	1	1	1	1	2	2	3	1	0	0	0	0	0	0	0	0	0	0	0	1	1	1	3	3	3	1	1	1	1	1	1	1	1	1	1	1	1	1	1	1	2	2	3	1	0	0	0	0	0	0	0	0	0	0	0	1	1	1	3	3	3	1	1	1	1	1	1	1	1	1	1	1	1	1	1	1	2	2	3	1	0	0	0	0	0	0	0	0	0	0	0	1	1	1	3	3	3	35.4	35.4	35.4	10.916	99	99	18.1	3	3	3	3	3	7	1				3	9	0	12.547	By MS/MS	By MS/MS	By MS/MS	By MS/MS	By MS/MS	By MS/MS	By MS/MS	By MS/MS	By MS/MS	By MS/MS	By MS/MS	By MS/MS	By MS/MS	By MS/MS	By MS/MS	By MS/MS	By MS/MS	By MS/MS	By MS/MS												By matching	By MS/MS	By matching	By MS/MS	By MS/MS	By MS/MS	14.1	14.1	14.1	14.1	14.1	14.1	14.1	14.1	14.1	14.1	14.1	14.1	14.1	14.1	14.1	24.2	24.2	35.4	14.1	0	0	0	0	0	0	0	0	0	0	0	14.1	14.1	14.1	33.3	33.3	33.3	912980000	13376000	15974000	11659000	38198000	39628000	28621000	26918000	36544000	8270200	12246000	34606000	31177000	35297000	23922000	32314000	126160000	66216000	21479000	3455900	0	0	0	0	0	0	0	0	0	0	0	16971000	22835000	22219000	60840000	103090000	80968000	0	0	0	0	0	0	0	0	0	0	0	0	0	0	0	111120000	46313000	47741000	2	1	1	1	2	2	1	2	1	1	3	3	2	2	2	2	1	2	0	0	0	0	0	0	0	0	0	0	0	0	0	0	0	15442000	25549000	24634000	1	0	0	0	0	0	0	0	0	0	0	0	0	1	0	2	2	4	41				1598	653;1034;1035;9119;16999	True;True;True;True;True	724;1155;1156;10588;19616	9136;9137;9138;14273;14274;14275;14276;14277;14278;120872;219236;219237;219238;219239;219240;219241;219242;219243;219244;219245;219246;219247;219248;219249;219250;219251;219252;219253;219254;219255;219256;219257;219258;219259;219260	18030;18031;18032;18033;28677;28678;261689;445921;445922;445923;445924;445925;445926;445927;445928;445929;445930;445931;445932;445933;445934;445935;445936;445937;445938;445939;445940;445941;445942;445943;445944;445945;445946;445947;445948;445949;445950;445951;445952;445953;445954	18030;28677;28678;261689;445924
Q9CQ91;D3Z670	Q9CQ91;D3Z670	2;1	2;1	2;1	NADH dehydrogenase [ubiquinone] 1 alpha subcomplex subunit 3	Ndufa3	sp|Q9CQ91|NDUA3_MOUSE NADH dehydrogenase [ubiquinone] 1 alpha subcomplex subunit 3 OS=Mus musculus OX=10090 GN=Ndufa3 PE=1 SV=1;tr|D3Z670|D3Z670_MOUSE NADH dehydrogenase [ubiquinone] 1 alpha subcomplex subunit 3 OS=Mus musculus OX=10090 GN=Ndufa3 PE=1 SV=1	2	2	2	2	0	0	0	0	0	0	0	0	0	0	0	0	0	0	0	1	1	1	0	0	0	0	0	0	0	0	0	0	0	0	1	2	2	1	1	1	0	0	0	0	0	0	0	0	0	0	0	0	0	0	0	1	1	1	0	0	0	0	0	0	0	0	0	0	0	0	1	2	2	1	1	1	0	0	0	0	0	0	0	0	0	0	0	0	0	0	0	1	1	1	0	0	0	0	0	0	0	0	0	0	0	0	1	2	2	1	1	1	41.7	41.7	41.7	9.3308	84	84;100	27.7						3					5	3	0	33.272																By MS/MS	By MS/MS	By MS/MS													By MS/MS	By MS/MS	By MS/MS	By MS/MS	By MS/MS	By MS/MS	0	0	0	0	0	0	0	0	0	0	0	0	0	0	0	41.7	41.7	41.7	0	0	0	0	0	0	0	0	0	0	0	0	41.7	41.7	41.7	41.7	41.7	41.7	378930000	0	0	0	0	0	0	0	0	0	0	0	0	0	0	0	78441000	41011000	9047300	0	0	0	0	0	0	0	0	0	0	0	0	18488000	38221000	22249000	46348000	55134000	69989000	0	0	0	0	0	0	0	0	0	0	0	0	0	0	0	0	0	24739000	0	0	0	0	0	0	0	0	0	0	0	0	0	0	0	2	1	1	0	0	0	0	0	0	0	0	0	0	0	0	0	11978000	7224300	0	0	0	0	0	0	0	0	0	0	0	0	0	0	0	1	2	1	1	2	1	12				1599	1491;2207	True;True	1648;2420	19500;19501;19502;19503;19504;19505;19506;19507;19508;27510;27511	38439;38440;38441;38442;38443;38444;38445;38446;38447;38448;38449;53278	38439;53278
Q9CQA3	Q9CQA3	9	9	9	Succinate dehydrogenase [ubiquinone] iron-sulfur subunit, mitochondrial	Sdhb	sp|Q9CQA3|SDHB_MOUSE Succinate dehydrogenase [ubiquinone] iron-sulfur subunit, mitochondrial OS=Mus musculus OX=10090 GN=Sdhb PE=1 SV=1	1	9	9	9	0	0	0	3	3	3	2	2	1	0	1	1	4	4	3	4	4	4	0	2	0	2	2	1	0	0	0	0	0	0	3	5	4	2	5	5	0	0	0	3	3	3	2	2	1	0	1	1	4	4	3	4	4	4	0	2	0	2	2	1	0	0	0	0	0	0	3	5	4	2	5	5	0	0	0	3	3	3	2	2	1	0	1	1	4	4	3	4	4	4	0	2	0	2	2	1	0	0	0	0	0	0	3	5	4	2	5	5	37.2	37.2	37.2	31.814	282	282	19.2		9	5	2	11	14	2	5			12	12	0	20.365				By MS/MS	By MS/MS	By MS/MS	By matching	By MS/MS	By MS/MS		By matching	By MS/MS	By MS/MS	By MS/MS	By MS/MS	By MS/MS	By MS/MS	By MS/MS		By MS/MS		By MS/MS	By MS/MS	By MS/MS							By MS/MS	By MS/MS	By MS/MS	By MS/MS	By MS/MS	By MS/MS	0	0	0	11.7	11.7	11.7	6	6	2.5	0	5	5	15.6	14.2	13.1	20.6	19.5	17	0	9.2	0	9.2	9.2	5	0	0	0	0	0	0	13.1	24.1	16.7	8.5	24.1	23.8	449430000	0	0	0	13961000	29877000	14708000	6717000	12009000	4540800	0	8073900	6798600	25384000	17998000	20506000	62907000	23690000	14244000	0	22581000	0	17061000	13266000	6367200	0	0	0	0	0	0	7188000	24901000	13370000	13181000	30610000	39488000	0	0	0	0	0	0	0	0	0	0	0	0	18594000	33892000	29504000	50059000	20739000	42870000	0	0	0	2	3	3	0	1	1	0	0	1	5	7	7	12	6	6	0	11903000	0	18942000	21031000	0	0	0	0	0	0	0	2146100	5302900	5419500	5484200	4665800	8475100	0	3	0	0	1	1	0	0	0	0	0	0	3	3	2	2	6	9	84				1600	1817;2895;3955;9088;11090;12100;13767;14929;19335	True;True;True;True;True;True;True;True;True	2001;3199;4347;4348;10556;12715;13857;16046;17377;22182	23612;23613;23614;36647;36648;36649;36650;36651;36652;36653;36654;36655;36656;36657;36658;36659;36660;36661;36662;36663;36664;36665;49905;49906;49907;49908;49909;49910;120601;120602;120603;120604;120605;120606;120607;120608;120609;120610;120611;144134;144135;144136;156736;156737;156738;156739;156740;156741;156742;156743;156744;156745;179604;193234;193235;193236;193237;193238;248811;248812;248813;248814;248815;248816;248817;248818;248819;248820;248821;248822;248823;248824	46330;46331;46332;72190;72191;72192;72193;72194;72195;72196;72197;72198;72199;72200;72201;72202;72203;72204;72205;72206;72207;72208;72209;72210;72211;72212;72213;72214;97932;97933;97934;97935;97936;97937;97938;261130;261131;261132;261133;261134;261135;261136;261137;261138;261139;261140;261141;261142;261143;261144;305024;305025;327061;327062;327063;327064;327065;327066;327067;327068;327069;368229;394691;394692;504426;504427;504428;504429;504430;504431;504432;504433;504434;504435;504436;504437;504438;504439;504440;504441;504442;504443;504444;504445;504446;504447	46332;72195;97937;261135;305024;327069;368229;394691;504442	779				108
Q9CQA8	Q9CQA8	1	1	1	Centrosomal protein of 19 kDa	Cep19	sp|Q9CQA8|CEP19_MOUSE Centrosomal protein of 19 kDa OS=Mus musculus OX=10090 GN=Cep19 PE=2 SV=1	1	1	1	1	1	1	1	0	0	0	1	1	0	1	1	1	0	0	0	0	0	0	0	0	0	0	0	0	0	0	0	0	0	0	0	0	0	0	0	0	1	1	1	0	0	0	1	1	0	1	1	1	0	0	0	0	0	0	0	0	0	0	0	0	0	0	0	0	0	0	0	0	0	0	0	0	1	1	1	0	0	0	1	1	0	1	1	1	0	0	0	0	0	0	0	0	0	0	0	0	0	0	0	0	0	0	0	0	0	0	0	0	6.1	6.1	6.1	19.17	163	163	6.7	3		2	5									1	-2	By matching	By matching	By MS/MS				By matching	By MS/MS		By matching	By MS/MS	By MS/MS																									6.1	6.1	6.1	0	0	0	6.1	6.1	0	6.1	6.1	6.1	0	0	0	0	0	0	0	0	0	0	0	0	0	0	0	0	0	0	0	0	0	0	0	0	145140000	19806000	19700000	12342000	0	0	0	23848000	23226000	0	14945000	31277000	0	0	0	0	0	0	0	0	0	0	0	0	0	0	0	0	0	0	0	0	0	0	0	0	0	0	0	0	0	0	0	0	0	0	0	39749000	0	0	0	0	0	0	0	0	0	1	0	0	0	0	1	0	0	1	3	0	0	0	0	0	0	0	0	0	0	0	0	0	0	0	0	0	0	0	0	0	0	0	0	0	0	0	0	0	0	0	0	0	0	0	0	0	0	0	0	0	0	6	+			1601	39	TRUE	42;43	442;443;444;445;446;447;448;449;450;451	638;639;640;641;642;643	642	780;781				54;55
Q9CQB4;Q9D855	Q9CQB4;Q9D855	8;8	8;8	8;8	Cytochrome b-c1 complex subunit 7	Uqcrb	tr|Q9CQB4|Q9CQB4_MOUSE Cytochrome b-c1 complex subunit 7 OS=Mus musculus OX=10090 GN=Uqcrb PE=1 SV=1;sp|Q9D855|QCR7_MOUSE Cytochrome b-c1 complex subunit 7 OS=Mus musculus OX=10090 GN=Uqcrb PE=1 SV=3	2	8	8	8	1	1	1	4	5	5	2	2	0	3	3	3	6	7	4	6	6	6	0	1	1	1	1	0	1	1	0	0	0	0	3	3	4	5	6	5	1	1	1	4	5	5	2	2	0	3	3	3	6	7	4	6	6	6	0	1	1	1	1	0	1	1	0	0	0	0	3	3	4	5	6	5	1	1	1	4	5	5	2	2	0	3	3	3	6	7	4	6	6	6	0	1	1	1	1	0	1	1	0	0	0	0	3	3	4	5	6	5	55	55	55	13.561	111	111;111	18	3	14	4	9	27	32	2	2	2		12	24	0	39.375	By MS/MS	By MS/MS	By MS/MS	By MS/MS	By MS/MS	By MS/MS	By MS/MS	By MS/MS		By matching	By MS/MS	By MS/MS	By MS/MS	By MS/MS	By MS/MS	By MS/MS	By MS/MS	By MS/MS		By MS/MS	By MS/MS	By MS/MS	By matching		By matching	By MS/MS					By MS/MS	By MS/MS	By MS/MS	By MS/MS	By MS/MS	By MS/MS	9.9	9.9	9.9	27.9	36	36	13.5	13.5	0	23.4	23.4	23.4	48.6	55	35.1	45.9	45.9	45.9	0	9.9	9.9	7.2	7.2	0	7.2	7.2	0	0	0	0	21.6	21.6	27.9	39.6	45.9	36.9	2223200000	14132000	15440000	7935400	47841000	48746000	21240000	11994000	14048000	0	7083400	13284000	14046000	192020000	118820000	154000000	452250000	338600000	114400000	0	13237000	5653700	8510200	7292300	0	5939400	8027500	0	0	0	0	28554000	77672000	47700000	133430000	143910000	157380000	0	0	0	44466000	51303000	44807000	32877000	33763000	0	19025000	35509000	26493000	179320000	274500000	171000000	306730000	201390000	287200000	1	2	1	5	5	3	1	4	0	0	3	3	9	15	11	24	17	11	0	0	0	0	0	0	0	0	0	0	0	0	14694000	27088000	17720000	35267000	33290000	39418000	0	2	1	1	0	0	0	1	0	0	0	0	2	7	6	10	10	12	167				1602	810;2245;3057;5757;10337;10989;14205;19013	True;True;True;True;True;True;True;True	903;2463;3386;6286;11915;12603;16600;21833	11280;11281;11282;11283;11284;11285;11286;11287;11288;11289;11290;11291;11292;11293;11294;27906;27907;27908;27909;27910;27911;27912;27913;27914;27915;27916;27917;27918;27919;27920;27921;27922;27923;27924;27925;27926;27927;27928;27929;27930;27931;27932;27933;27934;27935;27936;39775;39776;39777;71223;71224;71225;71226;71227;71228;71229;71230;71231;71232;71233;71234;71235;71236;71237;71238;71239;71240;71241;71242;71243;71244;71245;71246;71247;71248;71249;71250;71251;71252;135552;135553;135554;135555;135556;135557;135558;135559;135560;135561;135562;135563;135564;135565;135566;135567;135568;135569;135570;135571;135572;135573;135574;135575;135576;135577;142801;142802;185535;185536;185537;185538;185539;185540;185541;185542;185543;185544;185545;185546;185547;185548;245842;245843;245844;245845;245846;245847;245848;245849;245850;245851	23234;23235;23236;23237;23238;23239;23240;23241;23242;23243;23244;23245;23246;23247;23248;23249;23250;54035;54036;54037;54038;54039;54040;54041;54042;54043;54044;54045;54046;54047;54048;54049;54050;54051;54052;54053;54054;54055;54056;54057;54058;54059;54060;54061;54062;54063;54064;54065;54066;54067;54068;54069;54070;54071;54072;54073;54074;80586;139090;139091;139092;139093;139094;139095;139096;139097;139098;139099;139100;139101;139102;139103;139104;139105;139106;139107;139108;139109;139110;139111;139112;139113;139114;139115;139116;139117;139118;139119;139120;139121;139122;139123;139124;139125;139126;139127;139128;139129;139130;139131;139132;139133;139134;139135;139136;139137;139138;139139;139140;139141;288648;288649;288650;288651;288652;288653;288654;288655;288656;288657;288658;288659;288660;288661;288662;288663;288664;288665;288666;288667;288668;288669;288670;288671;288672;288673;288674;288675;288676;288677;288678;288679;288680;302653;379406;379407;379408;379409;379410;379411;379412;379413;379414;499530;499531;499532;499533;499534;499535;499536;499537;499538;499539;499540;499541;499542;499543	23249;54048;80586;139103;288652;302653;379409;499538
Q9CQC7	Q9CQC7	7	7	7	NADH dehydrogenase [ubiquinone] 1 beta subcomplex subunit 4	Ndufb4	sp|Q9CQC7|NDUB4_MOUSE NADH dehydrogenase [ubiquinone] 1 beta subcomplex subunit 4 OS=Mus musculus OX=10090 GN=Ndufb4 PE=1 SV=3	1	7	7	7	2	2	2	3	3	3	3	3	3	3	3	3	3	3	3	4	4	4	2	2	1	1	1	1	2	1	0	0	0	0	3	3	3	5	5	4	2	2	2	3	3	3	3	3	3	3	3	3	3	3	3	4	4	4	2	2	1	1	1	1	2	1	0	0	0	0	3	3	3	5	5	4	2	2	2	3	3	3	3	3	3	3	3	3	3	3	3	4	4	4	2	2	1	1	1	1	2	1	0	0	0	0	3	3	3	5	5	4	47.3	47.3	47.3	15.081	129	129	17.5	6	9	9	10	13	15	8	3	3		9	18	0	35.347	By matching	By MS/MS	By matching	By MS/MS	By MS/MS	By MS/MS	By MS/MS	By MS/MS	By MS/MS	By MS/MS	By MS/MS	By MS/MS	By MS/MS	By MS/MS	By MS/MS	By MS/MS	By MS/MS	By MS/MS	By MS/MS	By MS/MS	By MS/MS	By MS/MS	By matching	By MS/MS	By MS/MS	By MS/MS					By MS/MS	By MS/MS	By MS/MS	By MS/MS	By MS/MS	By MS/MS	27.1	27.1	27.1	37.2	37.2	37.2	37.2	37.2	38	37.2	37.2	37.2	38.8	38.8	38.8	39.5	39.5	39.5	27.1	27.9	19.4	19.4	19.4	19.4	27.9	8.5	0	0	0	0	38	38	38	46.5	46.5	46.5	2158400000	12424000	22737000	7104600	93577000	84690000	61211000	45414000	67929000	41808000	34843000	25000000	39013000	144880000	55048000	81706000	203910000	186070000	52421000	12036000	42114000	11819000	16611000	14142000	8668500	18620000	3920800	0	0	0	0	59465000	106800000	69181000	200000000	167760000	167520000	46669000	61244000	10686000	56251000	61000000	66275000	48962000	52907000	109600000	53975000	45841000	52862000	129110000	136070000	97275000	126630000	100210000	133030000	0	3	0	5	4	5	4	7	6	5	3	5	6	6	9	7	4	6	21191000	15275000	0	0	0	0	24241000	0	0	0	0	0	20511000	32098000	21647000	51683000	40272000	45182000	3	6	2	1	0	1	2	1	0	0	0	0	4	4	4	7	5	3	128				1603	5061;5062;14427;14492;18458;19308;19309	True;True;True;True;True;True;True	5548;5549;16838;16909;21229;22155;22156	64198;64199;64200;64201;64202;64203;64204;64205;64206;64207;64208;64209;64210;64211;64212;64213;64214;187804;187805;187806;187807;187808;187809;188633;188634;188635;188636;188637;188638;188639;188640;188641;188642;188643;188644;188645;188646;188647;188648;188649;188650;188651;188652;188653;188654;188655;188656;188657;239362;239363;239364;239365;239366;239367;239368;239369;239370;239371;239372;239373;239374;239375;239376;248604;248605;248606;248607;248608;248609;248610;248611;248612;248613;248614;248615;248616;248617;248618;248619;248620;248621;248622;248623;248624;248625;248626;248627;248628;248629;248630;248631;248632;248633;248634;248635;248636;248637;248638;248639;248640;248641;248642;248643	127267;127268;127269;127270;127271;127272;127273;127274;127275;127276;127277;127278;127279;127280;383295;383296;383297;383298;383299;383300;383301;385152;385153;385154;385155;385156;385157;385158;385159;385160;385161;385162;385163;385164;385165;385166;385167;385168;385169;385170;385171;385172;385173;385174;385175;385176;385177;385178;385179;487864;487865;487866;487867;487868;487869;487870;487871;487872;487873;487874;487875;487876;487877;487878;504165;504166;504167;504168;504169;504170;504171;504172;504173;504174;504175;504176;504177;504178;504179;504180;504181;504182;504183;504184;504185;504186;504187;504188;504189;504190;504191;504192;504193;504194;504195;504196;504197;504198;504199;504200;504201;504202;504203;504204;504205;504206;504207;504208;504209;504210;504211;504212;504213;504214;504215;504216;504217;504218;504219;504220;504221;504222;504223;504224;504225;504226;504227;504228;504229;504230;504231	127274;127279;383300;385157;487877;504228;504231
Q9CQE8	Q9CQE8	3	3	3	UPF0568 protein C14orf166 homolog		sp|Q9CQE8|RTRAF_MOUSE RNA transcription, translation and transport factor protein OS=Mus musculus OX=10090 GN=RTRAF PE=1 SV=1	1	3	3	3	0	0	0	2	2	2	1	1	1	2	2	2	1	1	1	0	0	0	0	0	0	0	0	0	0	0	0	0	0	0	0	0	0	0	0	0	0	0	0	2	2	2	1	1	1	2	2	2	1	1	1	0	0	0	0	0	0	0	0	0	0	0	0	0	0	0	0	0	0	0	0	0	0	0	0	2	2	2	1	1	1	2	2	2	1	1	1	0	0	0	0	0	0	0	0	0	0	0	0	0	0	0	0	0	0	0	0	0	16	16	16	28.152	244	244	8		6	3	6	3								0	5.939				By MS/MS	By MS/MS	By matching	By MS/MS	By MS/MS	By matching	By MS/MS	By MS/MS	By matching	By matching	By matching	By MS/MS																						0	0	0	12.3	12.3	12.3	6.6	6.6	6.6	10.2	10.2	10.2	6.6	6.6	6.6	0	0	0	0	0	0	0	0	0	0	0	0	0	0	0	0	0	0	0	0	0	134290000	0	0	0	23061000	15085000	10461000	12182000	13582000	7784000	13381000	17296000	16321000	2189000	1180000	1768000	0	0	0	0	0	0	0	0	0	0	0	0	0	0	0	0	0	0	0	0	0	0	0	0	16145000	10920000	10363000	0	0	0	0	0	0	0	0	0	0	0	0	0	0	0	2	1	0	1	2	0	3	2	0	0	0	1	0	0	0	0	0	0	0	0	0	0	0	0	0	0	0	0	0	0	0	0	0	0	0	0	0	0	0	0	0	0	0	0	0	0	0	0	0	0	0	12				1604	631;3982;12233	True;True;True	700;4376;14027	8844;8845;8846;50153;50154;50155;158186;158187;158188;158189;158190;158191;158192;158193;158194;158195;158196;158197	17306;98476;98477;98478;98479;329383;329384;329385;329386;329387;329388;329389	17306;98476;329384
Q9CQF3;A0A1D5RLS2;A0A1D5RM23;A0A1D5RLT7	Q9CQF3;A0A1D5RLS2;A0A1D5RM23	3;2;2;1	3;2;2;1	3;2;2;1	Cleavage and polyadenylation specificity factor subunit 5	Nudt21	sp|Q9CQF3|CPSF5_MOUSE Cleavage and polyadenylation specificity factor subunit 5 OS=Mus musculus OX=10090 GN=Nudt21 PE=1 SV=1;tr|A0A1D5RLS2|A0A1D5RLS2_MOUSE Cleavage and polyadenylation-specificity factor subunit 5 (Fragment) OS=Mus musculus OX=10090 GN=Nud	4	3	3	3	0	1	1	2	2	1	0	0	0	0	0	0	0	0	0	0	0	0	1	2	1	0	0	0	0	0	0	0	0	0	0	0	0	0	0	0	0	1	1	2	2	1	0	0	0	0	0	0	0	0	0	0	0	0	1	2	1	0	0	0	0	0	0	0	0	0	0	0	0	0	0	0	0	1	1	2	2	1	0	0	0	0	0	0	0	0	0	0	0	0	1	2	1	0	0	0	0	0	0	0	0	0	0	0	0	0	0	0	18.5	18.5	18.5	26.24	227	227;169;218;129	8.91	2	5					4						0.0014235	5.2511		By MS/MS	By matching	By MS/MS	By matching	By matching													By MS/MS	By MS/MS	By matching																0	7.9	7.9	11.9	11.9	7.9	0	0	0	0	0	0	0	0	0	0	0	0	6.6	14.5	6.6	0	0	0	0	0	0	0	0	0	0	0	0	0	0	0	60687000	0	7447500	2976500	12900000	7555500	5243600	0	0	0	0	0	0	0	0	0	0	0	0	3238300	18853000	2472800	0	0	0	0	0	0	0	0	0	0	0	0	0	0	0	0	0	0	7832000	6111400	0	0	0	0	0	0	0	0	0	0	0	0	0	0	1	0	2	0	0	0	0	0	0	0	0	0	0	0	0	0	0	0	8984400	0	0	0	0	0	0	0	0	0	0	0	0	0	0	0	0	1	3	0	0	0	0	0	0	0	0	0	0	0	0	0	0	0	0	7				1605	10215;11001;16277	True;True;True	11786;12616;18834	134463;134464;142882;142883;142884;142885;142886;142887;210047;210048;210049	287136;302728;302729;302730;302731;427777;427778	287136;302730;427778
Q9CQH7	Q9CQH7	1	1	1	Transcription factor BTF3 homolog 4	Btf3l4	sp|Q9CQH7|BT3L4_MOUSE Transcription factor BTF3 homolog 4 OS=Mus musculus OX=10090 GN=Btf3l4 PE=1 SV=1	1	1	1	1	1	1	1	1	1	1	1	1	1	0	0	0	0	1	1	1	1	0	0	0	0	0	0	0	0	0	0	0	0	0	1	1	1	0	0	0	1	1	1	1	1	1	1	1	1	0	0	0	0	1	1	1	1	0	0	0	0	0	0	0	0	0	0	0	0	0	1	1	1	0	0	0	1	1	1	1	1	1	1	1	1	0	0	0	0	1	1	1	1	0	0	0	0	0	0	0	0	0	0	0	0	0	1	1	1	0	0	0	16.5	16.5	16.5	17.27	158	158	11.7	3	3	3		2	2					3		0.0032573	4.3241	By matching	By MS/MS	By matching	By MS/MS	By MS/MS	By MS/MS	By MS/MS	By MS/MS	By matching					By MS/MS	By MS/MS	By MS/MS	By matching														By matching	By MS/MS	By MS/MS				16.5	16.5	16.5	16.5	16.5	16.5	16.5	16.5	16.5	0	0	0	0	16.5	16.5	16.5	16.5	0	0	0	0	0	0	0	0	0	0	0	0	0	16.5	16.5	16.5	0	0	0	337370000	12173000	30745000	13659000	48781000	51544000	35238000	41609000	38598000	515380	0	0	0	0	4435200	10091000	8443800	8760800	0	0	0	0	0	0	0	0	0	0	0	0	0	7404200	17148000	8221900	0	0	0	0	0	0	0	0	0	0	0	0	0	0	0	0	0	0	0	6332400	0	0	1	0	2	2	1	2	2	0	0	0	0	0	2	1	1	0	0	0	0	0	0	0	0	0	0	0	0	0	0	0	0	2655200	0	0	0	0	0	0	0	0	0	0	0	0	0	0	0	0	2	2	0	0	0	18				1606	1125	TRUE	1258	15488;15489;15490;15491;15492;15493;15494;15495;15496;15497;15498;15499;15500;15501;15502;15503	30924;30925;30926;30927;30928;30929;30930;30931;30932;30933;30934;30935;30936;30937;30938;30939;30940;30941	30939
Q9CQJ4;A0A087WRE9;A0A087WQQ3;O35730	Q9CQJ4;A0A087WRE9	4;2;1;1	4;2;1;1	4;2;1;1	E3 ubiquitin-protein ligase RING2	Rnf2	sp|Q9CQJ4|RING2_MOUSE E3 ubiquitin-protein ligase RING2 OS=Mus musculus OX=10090 GN=Rnf2 PE=1 SV=1;tr|A0A087WRE9|A0A087WRE9_MOUSE E3 ubiquitin-protein ligase RING2 OS=Mus musculus OX=10090 GN=Rnf2 PE=1 SV=1	4	4	4	4	0	0	0	1	1	1	1	1	1	0	0	0	0	0	0	0	0	0	0	3	0	1	2	0	0	0	0	0	0	0	0	0	0	0	0	0	0	0	0	1	1	1	1	1	1	0	0	0	0	0	0	0	0	0	0	3	0	1	2	0	0	0	0	0	0	0	0	0	0	0	0	0	0	0	0	1	1	1	1	1	1	0	0	0	0	0	0	0	0	0	0	3	0	1	2	0	0	0	0	0	0	0	0	0	0	0	0	0	17.3	17.3	17.3	37.623	336	336;264;73;406	13		3	3				3	3					0	8.824				By MS/MS	By MS/MS	By MS/MS	By matching	By MS/MS	By MS/MS											By MS/MS		By MS/MS	By MS/MS														0	0	0	3.3	3.3	3.3	3.3	3.3	3.3	0	0	0	0	0	0	0	0	0	0	14	0	4.2	7.4	0	0	0	0	0	0	0	0	0	0	0	0	0	78196000	0	0	0	8211000	6437100	7478100	4723000	5848200	5881800	0	0	0	0	0	0	0	0	0	0	30840000	0	2761800	6015500	0	0	0	0	0	0	0	0	0	0	0	0	0	0	0	0	0	0	0	0	0	15979000	0	0	0	0	0	0	0	0	0	0	0	0	1	1	1	0	2	1	0	0	0	0	0	0	0	0	0	0	14696000	0	0	0	0	0	0	0	0	0	0	0	0	0	0	0	0	0	4	0	1	1	0	0	0	0	0	0	0	0	0	0	0	0	0	12				1607	5150;7641;15178;16645	True;True;True;True	5640;9000;17634;19223	65219;65220;65221;65222;65223;65224;65225;101825;195897;195898;195899;214805	129263;129264;129265;129266;129267;129268;129269;225871;399363;399364;437153;437154	129265;225871;399364;437153
Q9CQJ8	Q9CQJ8	6	6	6	NADH dehydrogenase [ubiquinone] 1 beta subcomplex subunit 9	Ndufb9	sp|Q9CQJ8|NDUB9_MOUSE NADH dehydrogenase [ubiquinone] 1 beta subcomplex subunit 9 OS=Mus musculus OX=10090 GN=Ndufb9 PE=1 SV=3	1	6	6	6	0	0	0	2	2	2	1	1	0	0	0	0	4	3	4	6	6	6	0	0	0	0	0	0	0	0	0	0	0	0	3	4	4	5	5	5	0	0	0	2	2	2	1	1	0	0	0	0	4	3	4	6	6	6	0	0	0	0	0	0	0	0	0	0	0	0	3	4	4	5	5	5	0	0	0	2	2	2	1	1	0	0	0	0	4	3	4	6	6	6	0	0	0	0	0	0	0	0	0	0	0	0	3	4	4	5	5	5	52.5	52.5	52.5	21.984	179	179	20.5		6	2		14	20					11	15	0	74.695				By MS/MS	By MS/MS	By MS/MS	By matching	By MS/MS					By MS/MS	By MS/MS	By MS/MS	By MS/MS	By MS/MS	By MS/MS													By MS/MS	By MS/MS	By MS/MS	By MS/MS	By MS/MS	By MS/MS	0	0	0	19.6	19.6	19.6	15.6	15.6	0	0	0	0	36.3	27.4	36.3	52.5	52.5	52.5	0	0	0	0	0	0	0	0	0	0	0	0	32.4	43.6	43.6	41.3	41.3	41.3	1268500000	0	0	0	48684000	38515000	26416000	14239000	29280000	0	0	0	0	102860000	19210000	76705000	188220000	191770000	72739000	0	0	0	0	0	0	0	0	0	0	0	0	39300000	54020000	51123000	99946000	118300000	97156000	0	0	0	30118000	31330000	26888000	0	0	0	0	0	0	103790000	65017000	107530000	136210000	130310000	182080000	0	0	0	1	2	1	0	1	0	0	0	0	6	3	8	15	11	9	0	0	0	0	0	0	0	0	0	0	0	0	13746000	19582000	14110000	27637000	29159000	27754000	0	0	0	0	0	0	0	0	0	0	0	0	2	4	2	8	8	8	89				1608	3474;3925;7603;13606;18224;19156	True;True;True;True;True;True	3835;4316;8961;15797;15798;20977;21989	44836;44837;44838;44839;44840;44841;44842;44843;44844;44845;44846;44847;44848;44849;44850;44851;44852;49610;49611;49612;49613;49614;49615;49616;49617;49618;49619;49620;101250;101251;101252;101253;101254;101255;177724;177725;177726;177727;177728;236471;236472;236473;236474;236475;236476;236477;236478;236479;236480;236481;236482;236483;236484;236485;236486;236487;247174;247175;247176;247177;247178;247179;247180;247181;247182;247183;247184;247185	89715;89716;89717;89718;89719;89720;89721;89722;89723;89724;89725;89726;89727;89728;89729;89730;89731;89732;89733;97521;97522;97523;97524;97525;97526;97527;97528;97529;97530;97531;97532;97533;97534;97535;97536;97537;97538;97539;97540;97541;97542;224576;224577;224578;224579;224580;224581;224582;365642;365643;365644;365645;482687;482688;482689;482690;482691;482692;482693;482694;482695;482696;482697;482698;482699;482700;482701;482702;482703;482704;482705;482706;482707;482708;501871;501872;501873;501874;501875;501876;501877;501878;501879;501880;501881;501882;501883;501884;501885;501886	89718;97529;224576;365644;482704;501878
Q9CQM8;O09167	Q9CQM8;O09167	6;5	6;5	6;5	60S ribosomal protein L21	Rpl21	tr|Q9CQM8|Q9CQM8_MOUSE 60S ribosomal protein L21 OS=Mus musculus OX=10090 GN=Rpl21 PE=1 SV=1;sp|O09167|RL21_MOUSE 60S ribosomal protein L21 OS=Mus musculus OX=10090 GN=Rpl21 PE=1 SV=3	2	6	6	6	2	2	2	3	3	3	3	3	2	2	1	2	2	3	3	1	1	1	2	2	2	2	2	2	3	4	1	0	0	1	1	2	2	1	1	1	2	2	2	3	3	3	3	3	2	2	1	2	2	3	3	1	1	1	2	2	2	2	2	2	3	4	1	0	0	1	1	2	2	1	1	1	2	2	2	3	3	3	3	3	2	2	1	2	2	3	3	1	1	1	2	2	2	2	2	2	3	4	1	0	0	1	1	2	2	1	1	1	41.2	41.2	41.2	18.579	160	160;160	15.1	9	15	10	8	11	6	11	10	13	1	8	3	0	16.932	By MS/MS	By MS/MS	By MS/MS	By MS/MS	By MS/MS	By MS/MS	By MS/MS	By MS/MS	By matching	By MS/MS	By MS/MS	By MS/MS	By MS/MS	By MS/MS	By MS/MS	By MS/MS	By MS/MS	By MS/MS	By MS/MS	By MS/MS	By MS/MS	By MS/MS	By MS/MS	By MS/MS	By MS/MS	By MS/MS	By matching			By MS/MS	By MS/MS	By MS/MS	By MS/MS	By MS/MS	By MS/MS	By matching	16.2	16.2	16.2	27.5	27.5	27.5	27.5	27.5	16.2	16.2	9.4	16.2	13.8	20.6	20.6	9.4	9.4	9.4	16.2	16.2	16.2	16.2	16.2	16.2	27.5	32.5	5	0	0	4.4	9.4	20.6	20.6	9.4	9.4	9.4	2262200000	32106000	64897000	35198000	277050000	270300000	191930000	156880000	231190000	14234000	76977000	17735000	76376000	61230000	28405000	60986000	18009000	7275300	4984200	19381000	91224000	19305000	35499000	52083000	16886000	67413000	149550000	5904.1	0	0	9382600	24222000	41140000	71124000	11720000	15010000	12468000	59618000	107010000	82934000	143710000	169270000	160760000	136690000	155930000	43683000	154800000	32230000	98320000	72162000	57424000	70102000	20322000	0	16846000	4	5	3	9	9	6	7	9	0	7	1	7	6	5	8	3	1	1	27541000	52427000	30382000	47351000	87911000	36691000	66981000	31558000	0	0	0	0	17046000	19193000	26829000	0	0	0	14	6	6	5	7	9	4	6	0	0	0	4	2	3	3	1	1	0	162				1609	7259;7571;9225;14328;16543;18859	True;True;True;True;True;True	8581;8925;10699;16731;19114;19115;21669	96610;96611;96612;100744;100745;100746;100747;100748;100749;100750;100751;100752;100753;100754;100755;100756;100757;100758;100759;100760;100761;100762;100763;100764;100765;100766;100767;100768;100769;100770;100771;100772;100773;122079;122080;186786;213554;213555;213556;213557;213558;213559;213560;213561;213562;213563;213564;213565;213566;244334;244335;244336;244337;244338;244339;244340;244341;244342;244343;244344;244345;244346;244347;244348;244349;244350;244351;244352;244353;244354;244355;244356;244357;244358;244359;244360;244361;244362;244363;244364;244365;244366;244367;244368;244369;244370;244371;244372;244373;244374;244375;244376;244377;244378;244379;244380;244381;244382;244383;244384;244385;244386;244387;244388;244389	213030;213031;223742;223743;223744;223745;223746;223747;223748;223749;223750;223751;223752;223753;223754;223755;223756;223757;223758;223759;223760;223761;223762;223763;223764;223765;223766;223767;223768;223769;223770;223771;223772;223773;223774;223775;223776;223777;223778;223779;223780;223781;223782;223783;223784;223785;223786;223787;223788;223789;223790;223791;223792;223793;223794;264303;381550;381551;381552;381553;434969;434970;434971;434972;434973;434974;434975;434976;434977;434978;497214;497215;497216;497217;497218;497219;497220;497221;497222;497223;497224;497225;497226;497227;497228;497229;497230;497231;497232;497233;497234;497235;497236;497237;497238;497239;497240;497241;497242;497243;497244;497245;497246;497247;497248;497249;497250;497251;497252;497253;497254;497255;497256;497257;497258;497259;497260;497261;497262;497263;497264;497265;497266;497267;497268;497269;497270;497271;497272;497273;497274;497275;497276;497277;497278;497279;497280;497281;497282;497283;497284;497285;497286;497287;497288;497289;497290;497291;497292;497293;497294;497295;497296;497297;497298;497299;497300;497301;497302;497303;497304;497305;497306	213030;223792;264303;381552;434973;497218	782				144
Q9CQN1	Q9CQN1	3	3	3	Heat shock protein 75 kDa, mitochondrial	Trap1	sp|Q9CQN1|TRAP1_MOUSE Heat shock protein 75 kDa, mitochondrial OS=Mus musculus OX=10090 GN=Trap1 PE=1 SV=1	1	3	3	3	0	1	1	2	2	3	0	0	0	0	0	0	0	0	0	0	0	0	0	0	0	0	0	0	0	0	0	0	0	0	0	0	0	0	0	0	0	1	1	2	2	3	0	0	0	0	0	0	0	0	0	0	0	0	0	0	0	0	0	0	0	0	0	0	0	0	0	0	0	0	0	0	0	1	1	2	2	3	0	0	0	0	0	0	0	0	0	0	0	0	0	0	0	0	0	0	0	0	0	0	0	0	0	0	0	0	0	0	5.7	5.7	5.7	80.208	706	706	3.33	2	7											0.0021112	5.1545		By MS/MS	By matching	By MS/MS	By MS/MS	By MS/MS																															0	1.7	1.7	4	4	5.7	0	0	0	0	0	0	0	0	0	0	0	0	0	0	0	0	0	0	0	0	0	0	0	0	0	0	0	0	0	0	52242000	0	5167100	2931300	12684000	14202000	17257000	0	0	0	0	0	0	0	0	0	0	0	0	0	0	0	0	0	0	0	0	0	0	0	0	0	0	0	0	0	0	0	0	0	10910000	13485000	13109000	0	0	0	0	0	0	0	0	0	0	0	0	0	1	0	1	2	1	0	0	0	0	0	0	0	0	0	0	0	0	0	0	0	0	0	0	0	0	0	0	0	0	0	0	0	0	0	0	0	0	0	0	0	0	0	0	0	0	0	0	0	0	0	0	0	0	5				1610	459;1231;4319	True;True;True	489;1368;4753	5596;5597;5598;16636;16637;16638;54945;54946;54947	9321;32673;32674;110042;110043	9321;32674;110043
Q9CQN6	Q9CQN6	1	1	1	Transmembrane protein 14C	Tmem14c	sp|Q9CQN6|TM14C_MOUSE Transmembrane protein 14C OS=Mus musculus OX=10090 GN=Tmem14c PE=1 SV=1	1	1	1	1	1	1	1	1	1	1	1	1	1	1	1	1	1	1	1	0	0	0	0	0	0	0	0	0	0	0	0	0	0	0	0	0	0	0	0	0	1	1	1	1	1	1	1	1	1	1	1	1	1	1	1	0	0	0	0	0	0	0	0	0	0	0	0	0	0	0	0	0	0	0	0	0	1	1	1	1	1	1	1	1	1	1	1	1	1	1	1	0	0	0	0	0	0	0	0	0	0	0	0	0	0	0	0	0	0	0	0	0	9.6	9.6	9.6	11.642	114	114	7	3	3	3	3	3								0.0048691	3.775	By MS/MS	By matching	By MS/MS	By MS/MS	By MS/MS	By MS/MS	By MS/MS	By MS/MS	By matching	By MS/MS	By MS/MS	By MS/MS	By MS/MS	By MS/MS	By MS/MS																						9.6	9.6	9.6	9.6	9.6	9.6	9.6	9.6	9.6	9.6	9.6	9.6	9.6	9.6	9.6	0	0	0	0	0	0	0	0	0	0	0	0	0	0	0	0	0	0	0	0	0	172180000	5967600	8351200	5611600	18058000	14240000	11363000	15077000	15620000	602470	13359000	16169000	19992000	13115000	6355300	8298000	0	0	0	0	0	0	0	0	0	0	0	0	0	0	0	0	0	0	0	0	0	0	0	0	0	0	0	0	0	0	0	0	0	0	0	9741500	0	0	0	1	0	1	2	2	2	2	2	0	2	2	3	1	2	1	0	0	0	0	0	0	0	0	0	0	0	0	0	0	0	0	0	0	0	0	0	0	0	0	0	0	0	0	0	0	0	0	0	0	0	0	0	0	0	23				1611	17627	TRUE	20292	228286;228287;228288;228289;228290;228291;228292;228293;228294;228295;228296;228297;228298;228299;228300	467354;467355;467356;467357;467358;467359;467360;467361;467362;467363;467364;467365;467366;467367;467368;467369;467370;467371;467372;467373;467374;467375;467376	467368
Q9CQQ7;A0A0G2JGX3	Q9CQQ7;A0A0G2JGX3	11;6	11;6	11;6	ATP synthase F(0) complex subunit B1, mitochondrial	Atp5f1	sp|Q9CQQ7|AT5F1_MOUSE ATP synthase F(0) complex subunit B1, mitochondrial OS=Mus musculus OX=10090 GN=Atp5pb PE=1 SV=1;tr|A0A0G2JGX3|A0A0G2JGX3_MOUSE ATP synthase, H+-transporting, mitochondrial F0 complex, subunit B1 (Fragment) OS=Mus musculus OX=10090 GN	2	11	11	11	3	3	3	3	3	3	2	1	2	2	2	2	4	5	4	7	6	6	2	2	1	2	1	2	0	0	0	0	0	0	1	4	2	4	5	5	3	3	3	3	3	3	2	1	2	2	2	2	4	5	4	7	6	6	2	2	1	2	1	2	0	0	0	0	0	0	1	4	2	4	5	5	3	3	3	3	3	3	2	1	2	2	2	2	4	5	4	7	6	6	2	2	1	2	1	2	0	0	0	0	0	0	1	4	2	4	5	5	37.9	37.9	37.9	28.948	256	256;122	17.4	10	12	5	7	13	29	6	6			9	22	0	27.855	By MS/MS	By MS/MS	By MS/MS	By MS/MS	By MS/MS	By MS/MS	By MS/MS	By MS/MS	By MS/MS	By MS/MS	By MS/MS	By MS/MS	By MS/MS	By MS/MS	By MS/MS	By MS/MS	By MS/MS	By MS/MS	By MS/MS	By MS/MS	By MS/MS	By MS/MS	By MS/MS	By MS/MS							By MS/MS	By MS/MS	By MS/MS	By MS/MS	By MS/MS	By MS/MS	11.3	11.3	11.3	11.3	11.3	11.3	7	3.1	7	7	7	7	16.8	14.8	16.8	31.2	27	27	7	7	3.1	7.8	4.7	7.8	0	0	0	0	0	0	3.1	16.8	7	19.5	23.4	23.4	2143000000	15371000	22600000	26051000	70023000	73367000	59166000	38090000	48274000	42012000	24695000	42986000	51655000	70908000	70219000	77800000	354100000	343350000	45598000	15704000	52515000	15696000	11296000	2729300	6774000	0	0	0	0	0	0	25155000	73105000	35508000	121630000	136300000	170350000	39540000	62722000	75653000	56415000	68156000	78287000	49734000	0	141780000	49794000	69716000	67645000	55328000	153760000	67132000	208290000	170310000	92274000	4	5	3	6	5	6	2	3	3	4	4	5	3	9	7	14	10	8	18673000	46783000	0	0	0	0	0	0	0	0	0	0	0	27859000	11866000	25424000	20284000	40603000	3	3	2	1	0	2	0	0	0	0	0	0	1	6	0	3	5	9	136				1612	7773;7853;10011;10330;12767;12905;13490;14121;14155;19187;19188	True;True;True;True;True;True;True;True;True;True;True	9139;9222;11576;11908;14676;14834;15624;15625;16511;16548;22024;22025	103329;104808;104809;104810;104811;104812;104813;104814;104815;104816;104817;104818;104819;104820;104821;104822;104823;104824;104825;104826;104827;104828;104829;104830;104831;104832;104833;104834;104835;104836;104837;104838;132183;135488;135489;135490;135491;135492;135493;167079;167080;167081;168594;168595;168596;168597;168598;168599;168600;175869;175870;175871;175872;175873;175874;175875;175876;175877;175878;175879;175880;175881;175882;175883;175884;175885;175886;175887;175888;175889;175890;175891;175892;175893;175894;175895;175896;175897;175898;175899;175900;184686;184687;184688;184689;184690;184691;184692;185106;185107;185108;185109;185110;185111;185112;185113;185114;185115;185116;185117;185118;185119;185120;185121;185122;185123;185124;185125;185126;247459;247460;247461;247462;247463;247464;247465;247466;247467;247468	228356;228357;230970;230971;230972;230973;230974;230975;230976;230977;230978;230979;230980;230981;230982;230983;230984;230985;230986;230987;230988;230989;230990;230991;230992;230993;230994;230995;230996;230997;230998;230999;231000;231001;231002;231003;231004;231005;231006;231007;231008;231009;231010;231011;231012;231013;231014;231015;231016;231017;231018;231019;231020;231021;231022;231023;283050;288529;288530;288531;288532;288533;347147;349708;349709;349710;349711;349712;362853;362854;362855;362856;362857;362858;362859;362860;362861;362862;362863;362864;362865;362866;362867;362868;362869;362870;362871;362872;362873;362874;362875;362876;362877;362878;362879;362880;362881;362882;362883;362884;362885;362886;377897;377898;377899;377900;377901;377902;377903;377904;377905;377906;378831;378832;378833;378834;378835;378836;378837;378838;378839;378840;378841;378842;378843;378844;378845;378846;378847;378848;378849;378850;378851;378852;378853;502315;502316;502317;502318;502319;502320;502321	228356;230973;283050;288531;347147;349712;362857;377903;378832;502319;502320
Q9CQR2	Q9CQR2	4	4	4	40S ribosomal protein S21	Rps21	sp|Q9CQR2|RS21_MOUSE 40S ribosomal protein S21 OS=Mus musculus OX=10090 GN=Rps21 PE=1 SV=1	1	4	4	4	3	3	3	3	3	3	4	4	3	3	3	3	0	0	0	0	0	0	2	3	2	1	0	0	1	1	2	1	2	2	0	1	0	0	0	0	3	3	3	3	3	3	4	4	3	3	3	3	0	0	0	0	0	0	2	3	2	1	0	0	1	1	2	1	2	2	0	1	0	0	0	0	3	3	3	3	3	3	4	4	3	3	3	3	0	0	0	0	0	0	2	3	2	1	0	0	1	1	2	1	2	2	0	1	0	0	0	0	41	41	41	9.1413	83	83	12.6	12	9	11	9			14	1	6	7	1		0	12.855	By MS/MS	By MS/MS	By MS/MS	By MS/MS	By MS/MS	By MS/MS	By MS/MS	By MS/MS	By MS/MS	By MS/MS	By MS/MS	By MS/MS							By MS/MS	By MS/MS	By MS/MS	By MS/MS			By MS/MS	By MS/MS	By MS/MS	By MS/MS	By MS/MS	By MS/MS		By MS/MS					39.8	39.8	39.8	39.8	39.8	39.8	41	41	24.1	39.8	39.8	39.8	0	0	0	0	0	0	27.7	39.8	22.9	10.8	0	0	10.8	10.8	27.7	10.8	27.7	27.7	0	10.8	0	0	0	0	1176900000	59655000	64058000	50129000	106620000	94946000	74445000	89170000	117160000	74067000	60750000	63774000	80077000	0	0	0	0	0	0	25779000	36030000	15702000	0	0	0	10554000	14604000	46239000	20861000	30343000	41915000	0	0	0	0	0	0	94522000	71366000	92752000	68742000	75353000	80412000	85559000	87143000	235390000	94676000	84261000	84949000	0	0	0	0	0	0	5	7	5	6	6	4	7	8	7	6	8	7	0	0	0	0	0	0	28023000	11448000	0	0	0	0	0	0	35986000	0	20561000	30004000	0	0	0	0	0	0	4	10	1	1	0	0	7	6	9	9	7	7	0	1	0	0	0	0	138				1613	2516;11963;14228;17050	True;True;True;True	2793;13681;16623;19672	31581;31582;31583;31584;31585;31586;31587;31588;31589;31590;31591;31592;31593;31594;31595;31596;31597;31598;31599;31600;31601;31602;154980;154981;154982;154983;154984;154985;154986;154987;154988;154989;154990;154991;154992;154993;185718;185719;185720;220156;220157;220158;220159;220160;220161;220162;220163;220164;220165;220166;220167;220168;220169;220170;220171;220172;220173;220174;220175;220176;220177;220178;220179;220180;220181;220182;220183;220184;220185;220186	62652;62653;62654;62655;62656;62657;62658;62659;62660;62661;62662;62663;62664;62665;62666;62667;62668;62669;62670;62671;62672;62673;323792;323793;323794;323795;323796;323797;323798;323799;323800;323801;323802;323803;323804;323805;323806;323807;323808;323809;323810;323811;323812;323813;323814;323815;323816;323817;323818;323819;323820;323821;323822;323823;323824;323825;323826;323827;379628;449387;449388;449389;449390;449391;449392;449393;449394;449395;449396;449397;449398;449399;449400;449401;449402;449403;449404;449405;449406;449407;449408;449409;449410;449411;449412;449413;449414;449415;449416;449417;449418;449419;449420;449421;449422;449423;449424;449425;449426;449427;449428;449429;449430;449431;449432;449433;449434;449435;449436;449437;449438;449439;449440;449441;449442;449443;449444;449445;449446;449447;449448;449449;449450;449451;449452;449453;449454;449455;449456;449457;449458;449459;449460;449461;449462;449463;449464;449465	62671;323798;379628;449403
Q9CQS8;E9PW43	Q9CQS8;E9PW43	3;2	3;2	3;2	Protein transport protein Sec61 subunit beta	Sec61b;Gm10320	sp|Q9CQS8|SC61B_MOUSE Protein transport protein Sec61 subunit beta OS=Mus musculus OX=10090 GN=Sec61b PE=1 SV=3;tr|E9PW43|E9PW43_MOUSE Protein transport protein Sec61 subunit beta OS=Mus musculus OX=10090 GN=Gm10320 PE=3 SV=1	2	3	3	3	2	2	2	1	1	1	1	1	0	1	1	1	0	0	0	0	0	0	2	3	0	1	0	1	1	0	0	1	0	0	0	0	0	0	0	0	2	2	2	1	1	1	1	1	0	1	1	1	0	0	0	0	0	0	2	3	0	1	0	1	1	0	0	1	0	0	0	0	0	0	0	0	2	2	2	1	1	1	1	1	0	1	1	1	0	0	0	0	0	0	2	3	0	1	0	1	1	0	0	1	0	0	0	0	0	0	0	0	37.5	37.5	37.5	9.9583	96	96;113	11	6	3	2	3			5	2	1	1			0	8.9676	By MS/MS	By MS/MS	By MS/MS	By MS/MS	By MS/MS	By MS/MS	By MS/MS	By matching		By MS/MS	By MS/MS	By MS/MS							By MS/MS	By MS/MS		By MS/MS		By MS/MS	By MS/MS			By MS/MS									27.1	27.1	27.1	11.5	11.5	11.5	15.6	15.6	0	15.6	15.6	15.6	0	0	0	0	0	0	21.9	37.5	0	15.6	0	15.6	15.6	0	0	15.6	0	0	0	0	0	0	0	0	506880000	37643000	27947000	37826000	11402000	11065000	7343800	45149000	9321000	0	27877000	52552000	47644000	0	0	0	0	0	0	9465700	111440000	0	31123000	0	22080000	9348800	0	0	7654400	0	0	0	0	0	0	0	0	73772000	34234000	77913000	0	0	0	0	0	0	0	0	0	0	0	0	0	0	0	1	1	1	1	1	1	1	0	0	1	2	2	0	0	0	0	0	0	29635000	32938000	0	0	0	0	0	0	0	0	0	0	0	0	0	0	0	0	3	6	0	1	0	1	1	0	0	1	0	0	0	0	0	0	0	0	25				1614	5761;13168;16889	True;True;True	6290;15122;19497	71292;71293;171210;171211;171212;171213;171214;171215;171216;171217;171218;171219;171220;171221;171222;217980;217981;217982;217983;217984;217985;217986;217987	139195;139196;353583;353584;353585;353586;353587;353588;353589;353590;353591;353592;353593;353594;353595;443745;443746;443747;443748;443749;443750;443751;443752;443753;443754	139196;353590;443752
Q9CQV8;A2A5N1	Q9CQV8;A2A5N1	6;3	4;2	3;1	14-3-3 protein beta/alpha;14-3-3 protein beta/alpha, N-terminally processed	Ywhab	sp|Q9CQV8|1433B_MOUSE 14-3-3 protein beta/alpha OS=Mus musculus OX=10090 GN=Ywhab PE=1 SV=3;tr|A2A5N1|A2A5N1_MOUSE 14-3-3 protein beta/alpha (Fragment) OS=Mus musculus OX=10090 GN=Ywhab PE=1 SV=1	2	6	4	3	1	1	1	3	3	3	4	4	1	2	3	3	3	2	3	3	3	3	1	2	1	1	1	0	1	2	0	0	0	1	3	3	3	2	2	2	0	0	0	1	1	1	2	2	1	0	1	1	1	0	1	1	1	1	0	0	0	0	0	0	0	0	0	0	0	0	1	1	1	0	0	0	0	0	0	1	1	1	2	2	1	0	1	1	1	0	1	0	1	1	0	0	0	0	0	0	0	0	0	0	0	0	1	1	1	0	0	0	32.5	25.2	21.5	28.086	246	246;159	15.3		3	5	2	4	3					6		0	9.9331	By matching	By matching	By matching	By MS/MS	By MS/MS	By matching	By matching	By MS/MS	By matching	By matching	By MS/MS	By MS/MS	By MS/MS	By matching	By MS/MS	By MS/MS	By MS/MS	By matching	By matching	By matching	By matching	By matching	By matching		By matching	By matching				By matching	By MS/MS	By MS/MS	By MS/MS	By matching	By matching	By matching	3.3	3.3	3.3	15	15	15	23.2	23.2	8.1	7.3	13	13	15	7.3	15	11	15	15	3.3	7.3	3.3	4.1	4.1	0	4.1	7.3	0	0	0	4.1	15	15	15	7.3	7.3	7.3	303510000	0	0	0	49481000	51671000	28351000	38463000	59121000	1140900	0	8794100	7277600	7976100	0	9399300	4709600	5586300	1105200	0	0	0	0	0	0	0	0	0	0	0	0	10803000	12303000	7328500	0	0	0	0	0	0	0	0	0	0	0	0	0	0	0	8084400	0	10926000	0	0	0	0	0	0	1	2	0	0	3	0	0	1	1	2	0	4	1	0	0	0	0	0	0	0	0	0	0	0	0	0	0	3697600	3909500	2390100	0	0	0	0	0	0	0	0	0	0	0	0	0	0	0	3	2	2	0	0	0	22				1615	1635;3153;12644;13848;15823;19071	True;False;False;True;True;True	1804;3493;3494;14524;16170;18307;21897	21712;21713;40720;40721;40722;40723;40724;40725;40726;40727;40728;40729;40730;40731;40732;40733;40734;40735;40736;40737;40738;40739;40740;40741;40742;40743;40744;40745;40746;40747;40748;40749;40750;164904;164905;164906;164907;164908;164909;164910;164911;164912;164913;164914;164915;164916;164917;164918;164919;164920;164921;164922;164923;164924;164925;164926;164927;164928;164929;164930;164931;181097;181098;181099;203978;203979;203980;203981;203982;203983;203984;203985;203986;203987;203988;203989;203990;203991;203992;203993;203994;246306	42771;42772;82225;82226;82227;82228;82229;82230;82231;82232;82233;82234;82235;82236;82237;82238;82239;82240;82241;82242;82243;82244;82245;82246;82247;82248;82249;82250;82251;82252;82253;82254;82255;82256;82257;82258;82259;82260;82261;82262;82263;82264;82265;82266;82267;82268;82269;342581;342582;342583;342584;342585;342586;342587;342588;342589;342590;342591;342592;342593;342594;342595;342596;342597;342598;342599;342600;342601;342602;342603;342604;342605;342606;342607;342608;342609;342610;342611;342612;342613;342614;342615;342616;342617;342618;342619;342620;342621;342622;342623;342624;342625;342626;342627;342628;342629;342630;342631;342632;342633;342634;370675;414722;414723;414724;414725;414726;414727;414728;414729;414730;414731;414732;414733;414734;414735;414736;414737;414738;414739;414740;500190	42771;82234;342584;370675;414737;500190				273				220
Q9CQX2	Q9CQX2	2	2	2	Cytochrome b5 type B	Cyb5b	sp|Q9CQX2|CYB5B_MOUSE Cytochrome b5 type B OS=Mus musculus OX=10090 GN=Cyb5b PE=1 SV=1	1	2	2	2	1	1	1	2	2	2	2	2	2	2	1	2	1	0	1	1	1	1	1	1	1	1	0	2	0	0	0	0	0	0	1	1	1	1	1	0	1	1	1	2	2	2	2	2	2	2	1	2	1	0	1	1	1	1	1	1	1	1	0	2	0	0	0	0	0	0	1	1	1	1	1	0	1	1	1	2	2	2	2	2	2	2	1	2	1	0	1	1	1	1	1	1	1	1	0	2	0	0	0	0	0	0	1	1	1	1	1	0	31.5	31.5	31.5	16.318	146	146	13.4	3	6	6	6	4	6	3	3			3	2	0	57.384	By MS/MS	By MS/MS	By MS/MS	By MS/MS	By MS/MS	By MS/MS	By MS/MS	By MS/MS	By MS/MS	By MS/MS	By MS/MS	By MS/MS	By MS/MS		By MS/MS	By MS/MS	By MS/MS	By MS/MS	By MS/MS	By MS/MS	By MS/MS	By MS/MS		By MS/MS							By MS/MS	By MS/MS	By MS/MS	By MS/MS	By MS/MS		8.2	8.2	8.2	31.5	31.5	31.5	31.5	31.5	31.5	31.5	8.2	31.5	23.3	0	23.3	23.3	23.3	23.3	8.2	8.2	8.2	8.2	0	31.5	0	0	0	0	0	0	23.3	23.3	23.3	23.3	23.3	0	907120000	10105000	11349000	5222900	119210000	105610000	38541000	40171000	85617000	70890000	34530000	13352000	34963000	47828000	0	35065000	38952000	47799000	12468000	6965500	20432000	10620000	7370300	0	16979000	0	0	0	0	0	0	21697000	15304000	26692000	18274000	11110000	0	0	0	0	69275000	80111000	49084000	46619000	71857000	167560000	56360000	0	42869000	0	0	0	0	0	0	2	2	1	6	5	3	2	5	4	2	2	2	2	0	2	3	4	1	0	0	0	0	0	26739000	0	0	0	0	0	0	0	0	0	0	0	0	1	2	2	1	0	2	0	0	0	0	0	0	3	2	3	1	1	0	66				1616	5442;17409	True;True	5944;20056	67935;67936;67937;67938;67939;67940;67941;67942;67943;67944;67945;67946;67947;67948;67949;67950;67951;67952;67953;67954;67955;67956;67957;67958;225304;225305;225306;225307;225308;225309;225310;225311;225312;225313;225314;225315;225316;225317;225318;225319;225320;225321	133574;133575;133576;133577;133578;133579;133580;133581;133582;133583;133584;133585;133586;133587;133588;133589;133590;133591;133592;133593;133594;133595;133596;133597;133598;133599;133600;133601;133602;133603;133604;133605;133606;133607;133608;133609;133610;133611;133612;133613;459882;459883;459884;459885;459886;459887;459888;459889;459890;459891;459892;459893;459894;459895;459896;459897;459898;459899;459900;459901;459902;459903;459904;459905;459906;459907	133577;459890
Q9CQZ5;A0A2R8W6V1;A0A2R8VI90	Q9CQZ5	5;1;1	5;1;1	5;1;1	NADH dehydrogenase [ubiquinone] 1 alpha subcomplex subunit 6	Ndufa6	sp|Q9CQZ5|NDUA6_MOUSE NADH dehydrogenase [ubiquinone] 1 alpha subcomplex subunit 6 OS=Mus musculus OX=10090 GN=Ndufa6 PE=1 SV=1	3	5	5	5	0	0	0	2	2	2	2	2	2	1	1	1	2	2	2	5	4	4	0	0	0	0	0	0	0	1	0	0	0	0	2	2	2	3	3	3	0	0	0	2	2	2	2	2	2	1	1	1	2	2	2	5	4	4	0	0	0	0	0	0	0	1	0	0	0	0	2	2	2	3	3	3	0	0	0	2	2	2	2	2	2	1	1	1	2	2	2	5	4	4	0	0	0	0	0	0	0	1	0	0	0	0	2	2	2	3	3	3	38.9	38.9	38.9	15.283	131	131;41;72	18.1		6	7	3	12	19			1		7	12	0	20.051				By MS/MS	By MS/MS	By MS/MS	By MS/MS	By MS/MS	By MS/MS	By matching	By matching	By MS/MS	By MS/MS	By MS/MS	By MS/MS	By MS/MS	By MS/MS	By MS/MS								By MS/MS					By MS/MS	By MS/MS	By MS/MS	By MS/MS	By MS/MS	By MS/MS	0	0	0	19.1	19.1	19.1	19.1	19.1	19.1	6.1	6.1	6.1	19.1	19.1	19.1	38.9	38.9	26.7	0	0	0	0	0	0	0	13	0	0	0	0	19.1	19.1	19.1	31.3	31.3	31.3	1219100000	0	0	0	39873000	41323000	29451000	28572000	39276000	24122000	4354500	3134400	7604800	89512000	35386000	61745000	187910000	142000000	34763000	0	0	0	0	0	0	0	6906200	0	0	0	0	29281000	53870000	35817000	112690000	94541000	116950000	0	0	0	35186000	44129000	45408000	39185000	41092000	11189000	0	0	0	90889000	90583000	74786000	102950000	85743000	88548000	0	0	0	3	4	3	2	4	2	0	0	2	8	7	8	13	10	8	0	0	0	0	0	0	0	0	0	0	0	0	12813000	17409000	14612000	28103000	21681000	32196000	0	0	0	0	0	0	0	1	0	0	0	0	4	4	4	8	7	7	109				1617	4970;6536;11928;13181;18681	True;True;True;True;True	5454;7470;13640;15136;15137;21477	62810;62811;62812;62813;62814;84213;84214;84215;154581;154582;171275;171276;171277;171278;171279;171280;171281;171282;171283;171284;171285;171286;171287;171288;171289;171290;171291;171292;171293;171294;171295;171296;171297;171298;171299;171300;171301;171302;171303;171304;171305;171306;171307;171308;171309;171310;242085;242086;242087;242088;242089;242090;242091;242092;242093;242094;242095;242096;242097;242098;242099;242100;242101;242102;242103;242104;242105	124337;124338;124339;124340;124341;124342;176568;322929;353665;353666;353667;353668;353669;353670;353671;353672;353673;353674;353675;353676;353677;353678;353679;353680;353681;353682;353683;353684;353685;353686;353687;353688;353689;353690;353691;353692;353693;353694;353695;353696;353697;353698;353699;353700;353701;353702;353703;353704;353705;353706;353707;353708;353709;353710;353711;353712;353713;353714;353715;353716;353717;353718;353719;353720;493163;493164;493165;493166;493167;493168;493169;493170;493171;493172;493173;493174;493175;493176;493177;493178;493179;493180;493181;493182;493183;493184;493185;493186;493187;493188;493189;493190;493191;493192;493193;493194;493195;493196;493197;493198;493199;493200;493201;493202;493203;493204;493205;493206;493207;493208;493209	124340;176568;322929;353683;493207
Q9CQZ6	Q9CQZ6	3	3	3	NADH dehydrogenase [ubiquinone] 1 beta subcomplex subunit 3	Ndufb3	sp|Q9CQZ6|NDUB3_MOUSE NADH dehydrogenase [ubiquinone] 1 beta subcomplex subunit 3 OS=Mus musculus OX=10090 GN=Ndufb3 PE=1 SV=1	1	3	3	3	2	2	2	3	3	3	3	3	2	2	2	2	2	2	2	2	2	2	1	1	1	0	0	0	0	0	0	0	0	0	2	3	2	3	3	3	2	2	2	3	3	3	3	3	2	2	2	2	2	2	2	2	2	2	1	1	1	0	0	0	0	0	0	0	0	0	2	3	2	3	3	3	2	2	2	3	3	3	3	3	2	2	2	2	2	2	2	2	2	2	1	1	1	0	0	0	0	0	0	0	0	0	2	3	2	3	3	3	18.3	18.3	18.3	11.692	104	104	15.3	6	9	8	6	6	6	4				7	9	0	9.8591	By MS/MS	By MS/MS	By MS/MS	By MS/MS	By MS/MS	By MS/MS	By MS/MS	By MS/MS	By MS/MS	By MS/MS	By MS/MS	By MS/MS	By MS/MS	By MS/MS	By MS/MS	By MS/MS	By MS/MS	By MS/MS	By MS/MS	By matching	By MS/MS										By MS/MS	By MS/MS	By MS/MS	By MS/MS	By MS/MS	By MS/MS	11.5	11.5	11.5	18.3	18.3	18.3	18.3	18.3	11.5	11.5	11.5	11.5	11.5	11.5	11.5	11.5	11.5	11.5	10.6	10.6	10.6	0	0	0	0	0	0	0	0	0	11.5	18.3	11.5	18.3	18.3	18.3	863860000	11148000	12685000	9099900	34918000	35610000	26257000	26109000	40168000	23178000	13586000	22329000	28452000	36650000	21515000	26637000	55572000	56241000	13597000	4614300	3254200	6184800	0	0	0	0	0	0	0	0	0	24975000	51049000	31862000	69151000	86938000	92078000	23300000	15702000	21521000	18909000	23573000	25159000	22117000	27319000	68730000	21893000	28152000	30241000	41391000	51826000	33656000	44251000	39624000	36362000	1	2	1	5	5	4	4	6	3	2	3	4	1	2	1	3	3	2	0	0	0	0	0	0	0	0	0	0	0	0	10923000	11653000	11418000	18562000	21522000	28056000	1	0	1	0	0	0	0	0	0	0	0	0	0	1	1	2	2	4	64				1618	8044;8045;11925	True;True;True	9430;9431;13636	107625;107626;107627;107628;107629;107630;107631;107632;107633;107634;107635;107636;107637;107638;107639;107640;107641;107642;107643;107644;107645;107646;107647;107648;107649;107650;107651;107652;107653;107654;107655;107656;107657;107658;107659;107660;107661;107662;107663;107664;107665;107666;107667;107668;107669;107670;107671;107672;107673;107674;107675;107676;154500;154501;154502;154503;154504;154505;154506;154507;154508	236283;236284;236285;236286;236287;236288;236289;236290;236291;236292;236293;236294;236295;236296;236297;236298;236299;236300;236301;236302;236303;236304;236305;236306;236307;236308;236309;236310;236311;236312;236313;236314;236315;236316;236317;236318;236319;236320;236321;236322;236323;236324;236325;236326;236327;236328;236329;236330;236331;236332;236333;236334;236335;236336;236337;236338;322749;322750;322751;322752;322753;322754;322755;322756;322757;322758;322759;322760;322761	236284;236324;322757
Q9CR57;A0A1L1SUF6	Q9CR57	5;2	5;2	5;2	60S ribosomal protein L14	Rpl14	sp|Q9CR57|RL14_MOUSE 60S ribosomal protein L14 OS=Mus musculus OX=10090 GN=Rpl14 PE=1 SV=3	2	5	5	5	3	3	3	4	4	4	4	4	4	4	3	4	4	3	3	1	1	1	5	4	5	5	5	4	5	4	3	2	2	2	5	4	5	3	3	4	3	3	3	4	4	4	4	4	4	4	3	4	4	3	3	1	1	1	5	4	5	5	5	4	5	4	3	2	2	2	5	4	5	3	3	4	3	3	3	4	4	4	4	4	4	4	3	4	4	3	3	1	1	1	5	4	5	5	5	4	5	4	3	2	2	2	5	4	5	3	3	4	25.8	25.8	25.8	23.564	217	217;63	19.1	9	12	13	11	10	3	18	18	34	6	18	10	0	18.543	By MS/MS	By MS/MS	By MS/MS	By MS/MS	By MS/MS	By MS/MS	By MS/MS	By MS/MS	By MS/MS	By MS/MS	By MS/MS	By MS/MS	By MS/MS	By MS/MS	By MS/MS	By MS/MS	By MS/MS	By MS/MS	By MS/MS	By MS/MS	By MS/MS	By MS/MS	By MS/MS	By MS/MS	By MS/MS	By MS/MS	By MS/MS	By MS/MS	By MS/MS	By MS/MS	By MS/MS	By MS/MS	By MS/MS	By MS/MS	By MS/MS	By MS/MS	17.1	17.1	17.1	21.7	21.7	21.7	21.7	21.7	21.7	21.7	17.1	21.7	21.2	15.7	15.7	5.5	5.5	5.5	25.8	20.3	25.8	25.8	25.8	21.2	25.8	20.3	15.7	10.1	10.1	10.1	25.8	20.3	25.8	16.1	16.1	20.3	4599900000	82561000	68365000	67698000	376660000	378630000	185550000	255660000	375350000	360650000	214050000	194900000	230850000	75439000	29795000	59150000	10418000	8277500	3973600	89138000	302380000	130280000	73981000	65931000	62274000	106620000	60920000	45324000	46367000	38946000	39163000	99127000	193270000	145940000	39846000	39993000	42409000	93279000	97475000	139720000	274690000	361780000	258900000	299280000	281540000	855200000	339370000	223100000	241420000	81115000	46205000	71636000	0	0	0	5	6	4	12	15	12	13	14	15	11	11	10	6	3	5	1	2	1	85114000	162860000	104790000	78947000	93408000	103090000	66068000	85626000	34288000	27544000	31804000	35503000	30191000	49428000	43285000	15560000	16559000	20938000	12	42	20	32	31	24	57	44	39	41	38	31	9	5	10	3	4	5	593				1619	64;987;1888;11595;17231	True;True;True;True;True	69;1092;2079;13253;19866	831;832;833;834;835;836;837;838;839;840;841;842;843;844;845;846;847;848;849;850;851;852;853;854;855;856;857;858;859;860;861;862;863;864;865;866;867;13501;13502;13503;13504;13505;13506;13507;13508;13509;13510;13511;13512;13513;13514;13515;13516;13517;13518;13519;13520;13521;13522;13523;13524;13525;13526;13527;13528;13529;13530;13531;13532;13533;13534;13535;13536;13537;13538;13539;24078;24079;24080;24081;24082;24083;24084;24085;24086;24087;24088;24089;24090;24091;24092;24093;24094;24095;24096;24097;24098;24099;150232;150233;150234;150235;150236;150237;150238;150239;150240;150241;150242;150243;150244;150245;150246;150247;150248;150249;150250;150251;150252;150253;150254;150255;150256;150257;150258;150259;150260;150261;150262;150263;223071;223072;223073;223074;223075;223076;223077;223078;223079;223080;223081;223082;223083;223084;223085;223086;223087;223088;223089;223090;223091;223092;223093;223094;223095;223096;223097;223098;223099;223100;223101;223102	1260;1261;1262;1263;1264;1265;1266;1267;1268;1269;1270;1271;1272;1273;1274;1275;1276;1277;1278;1279;1280;1281;1282;1283;1284;1285;1286;1287;1288;1289;1290;1291;1292;1293;1294;1295;1296;1297;1298;1299;1300;1301;1302;1303;1304;1305;1306;1307;1308;1309;1310;1311;1312;1313;1314;1315;1316;1317;1318;1319;1320;1321;1322;1323;1324;1325;1326;1327;1328;1329;1330;1331;1332;1333;1334;1335;1336;1337;1338;1339;1340;1341;1342;1343;1344;1345;1346;1347;1348;1349;1350;1351;1352;1353;1354;1355;1356;1357;1358;1359;1360;1361;1362;1363;1364;1365;1366;1367;1368;1369;1370;1371;1372;1373;1374;1375;1376;1377;1378;1379;1380;1381;1382;1383;1384;1385;1386;1387;1388;1389;1390;1391;1392;1393;1394;1395;1396;1397;1398;1399;1400;1401;1402;1403;1404;1405;1406;1407;1408;1409;1410;1411;1412;1413;1414;1415;1416;1417;1418;1419;1420;1421;1422;1423;1424;1425;1426;1427;1428;1429;1430;1431;1432;1433;1434;1435;1436;1437;1438;1439;1440;1441;1442;1443;1444;1445;1446;1447;1448;1449;1450;1451;1452;1453;1454;1455;1456;1457;1458;1459;1460;1461;1462;1463;1464;1465;1466;1467;1468;1469;1470;1471;1472;1473;1474;1475;1476;1477;1478;1479;1480;1481;1482;1483;1484;1485;1486;1487;1488;1489;1490;1491;1492;1493;1494;1495;1496;1497;1498;1499;1500;1501;1502;1503;1504;1505;1506;1507;1508;1509;1510;1511;1512;1513;1514;1515;1516;1517;1518;1519;1520;1521;26852;26853;26854;26855;26856;26857;26858;26859;26860;26861;26862;26863;26864;26865;26866;26867;26868;26869;26870;26871;26872;26873;26874;26875;26876;26877;26878;26879;26880;26881;26882;26883;26884;26885;26886;26887;26888;26889;26890;26891;26892;26893;26894;26895;26896;26897;26898;26899;26900;26901;26902;26903;26904;26905;26906;26907;26908;26909;26910;26911;26912;26913;26914;26915;26916;26917;26918;26919;26920;26921;26922;26923;26924;26925;26926;26927;26928;26929;26930;26931;26932;26933;26934;26935;26936;26937;26938;26939;26940;26941;26942;26943;26944;26945;26946;26947;26948;26949;26950;26951;26952;26953;26954;26955;26956;26957;26958;26959;26960;26961;26962;26963;26964;26965;26966;26967;26968;26969;26970;26971;26972;26973;26974;26975;26976;26977;26978;26979;26980;26981;26982;26983;26984;26985;26986;26987;26988;26989;26990;26991;26992;26993;26994;26995;26996;26997;26998;26999;27000;27001;27002;27003;27004;27005;27006;27007;27008;27009;27010;27011;27012;27013;27014;27015;27016;27017;27018;27019;27020;47109;47110;47111;47112;47113;47114;47115;47116;47117;47118;47119;47120;47121;47122;47123;47124;47125;47126;47127;47128;47129;47130;47131;47132;47133;47134;47135;315322;315323;315324;315325;315326;315327;315328;315329;315330;315331;315332;315333;315334;315335;315336;315337;315338;315339;315340;315341;315342;315343;315344;315345;315346;315347;315348;315349;315350;315351;315352;315353;315354;315355;315356;315357;315358;315359;315360;315361;315362;315363;315364;315365;315366;315367;315368;315369;315370;315371;315372;315373;315374;315375;315376;315377;315378;315379;315380;315381;315382;315383;315384;315385;315386;315387;315388;315389;315390;315391;315392;315393;315394;315395;315396;315397;315398;315399;315400;315401;315402;315403;315404;315405;315406;456098;456099;456100;456101;456102;456103;456104;456105;456106;456107;456108;456109;456110;456111;456112;456113;456114;456115;456116;456117;456118;456119;456120;456121;456122;456123;456124;456125;456126;456127;456128;456129;456130;456131;456132;456133;456134;456135;456136;456137;456138;456139;456140;456141;456142;456143;456144;456145;456146;456147;456148;456149	1519;26859;47123;315365;456113
Q9CR61	Q9CR61	8	8	8	NADH dehydrogenase [ubiquinone] 1 beta subcomplex subunit 7	Ndufb7	sp|Q9CR61|NDUB7_MOUSE NADH dehydrogenase [ubiquinone] 1 beta subcomplex subunit 7 OS=Mus musculus OX=10090 GN=Ndufb7 PE=1 SV=3	1	8	8	8	1	2	1	2	3	2	1	1	1	3	3	3	5	4	5	5	4	5	0	0	0	0	0	0	0	1	0	0	0	0	5	6	5	7	7	7	1	2	1	2	3	2	1	1	1	3	3	3	5	4	5	5	4	5	0	0	0	0	0	0	0	1	0	0	0	0	5	6	5	7	7	7	1	2	1	2	3	2	1	1	1	3	3	3	5	4	5	5	4	5	0	0	0	0	0	0	0	1	0	0	0	0	5	6	5	7	7	7	57.7	57.7	57.7	16.331	137	137	21.5	4	7	3	9	14	26			1		16	37	0	25.276	By matching	By MS/MS	By matching	By MS/MS	By MS/MS	By MS/MS	By MS/MS	By matching	By matching	By MS/MS	By MS/MS	By MS/MS	By MS/MS	By MS/MS	By MS/MS	By MS/MS	By MS/MS	By MS/MS								By MS/MS					By MS/MS	By MS/MS	By MS/MS	By MS/MS	By MS/MS	By MS/MS	9.5	21.2	9.5	16.8	28.5	16.8	9.5	9.5	9.5	28.5	28.5	28.5	45.3	33.6	45.3	38.7	38	38.7	0	0	0	0	0	0	0	7.3	0	0	0	0	50.4	56.9	50.4	56.9	56.9	56.9	1264400000	4104300	15512000	2593400	22908000	40775000	16260000	7702900	5607900	114960	26360000	37582000	35679000	68195000	32118000	63758000	132870000	119110000	37334000	0	0	0	0	0	0	0	4719000	0	0	0	0	32091000	54083000	43686000	136390000	170550000	154280000	0	29641000	0	33786000	35564000	34870000	0	0	0	33710000	46729000	35535000	62362000	103660000	68149000	76922000	49263000	86396000	0	2	0	2	3	2	1	0	0	1	2	3	9	8	8	17	10	6	0	0	0	0	0	0	0	0	0	0	0	0	14793000	17233000	17256000	30531000	37109000	33998000	0	0	0	0	0	0	0	1	0	0	0	0	2	4	3	10	12	13	119				1620	3106;3387;7525;8656;8657;14445;17177;19364	True;True;True;True;True;True;True;True	3436;3744;8874;10092;10093;16857;19809;22211	40215;40216;40217;40218;40219;40220;40221;40222;40223;40224;40225;40226;40227;40228;40229;40230;43977;43978;43979;43980;43981;43982;43983;43984;43985;43986;43987;43988;43989;43990;43991;100213;100214;100215;100216;100217;100218;100219;100220;100221;114898;114899;114900;114901;114902;114903;114904;114905;114906;114907;114908;114909;114910;114911;114912;114913;114914;114915;114916;114917;114918;114919;114920;114921;114922;114923;114924;114925;114926;114927;114928;114929;114930;114931;114932;188010;188011;222300;222301;222302;222303;222304;222305;222306;222307;222308;222309;222310;222311;222312;222313;222314;222315;249110;249111;249112;249113;249114;249115;249116;249117;249118;249119;249120;249121;249122;249123;249124;249125;249126;249127;249128;249129;249130;249131;249132;249133	81322;81323;81324;81325;81326;81327;81328;81329;81330;81331;81332;81333;88363;88364;88365;88366;88367;88368;88369;88370;88371;88372;88373;88374;88375;88376;88377;88378;88379;88380;88381;88382;88383;88384;88385;88386;88387;88388;88389;222875;222876;222877;222878;222879;249492;249493;249494;249495;249496;249497;249498;249499;249500;249501;249502;249503;249504;249505;249506;249507;249508;249509;249510;249511;249512;249513;249514;249515;249516;249517;249518;249519;249520;249521;249522;249523;249524;249525;249526;383848;453900;453901;453902;453903;453904;453905;453906;453907;453908;453909;453910;453911;453912;453913;504925;504926;504927;504928;504929;504930;504931;504932;504933;504934;504935;504936;504937;504938;504939;504940;504941;504942;504943;504944;504945;504946;504947;504948;504949;504950;504951;504952;504953	81332;88375;222875;249492;249510;383848;453913;504926
Q9CR62;Q5SX46;Q5SX48	Q9CR62;Q5SX46	13;9;3	13;9;3	13;9;3	Mitochondrial 2-oxoglutarate/malate carrier protein	Slc25a11	sp|Q9CR62|M2OM_MOUSE Mitochondrial 2-oxoglutarate/malate carrier protein OS=Mus musculus OX=10090 GN=Slc25a11 PE=1 SV=3;tr|Q5SX46|Q5SX46_MOUSE Mitochondrial 2-oxoglutarate/malate carrier protein (Fragment) OS=Mus musculus OX=10090 GN=Slc25a11 PE=1 SV=1	3	13	13	13	1	1	1	6	6	6	5	5	1	3	4	4	8	9	9	12	11	10	0	0	0	0	0	0	0	1	0	1	0	0	9	9	8	10	10	9	1	1	1	6	6	6	5	5	1	3	4	4	8	9	9	12	11	10	0	0	0	0	0	0	0	1	0	1	0	0	9	9	8	10	10	9	1	1	1	6	6	6	5	5	1	3	4	4	8	9	9	12	11	10	0	0	0	0	0	0	0	1	0	1	0	0	9	9	8	10	10	9	49	49	49	34.155	314	314;193;76	18.9	3	19	15	14	30	37			1	1	29	37	0	56.519	By MS/MS	By MS/MS	By matching	By MS/MS	By MS/MS	By MS/MS	By MS/MS	By MS/MS	By matching	By MS/MS	By MS/MS	By MS/MS	By MS/MS	By MS/MS	By MS/MS	By MS/MS	By MS/MS	By MS/MS								By MS/MS		By MS/MS			By MS/MS	By MS/MS	By MS/MS	By MS/MS	By MS/MS	By MS/MS	5.1	5.1	5.1	21	21	21	16.6	16.6	5.1	12.1	14.6	14.6	27.7	30.6	30.6	46.2	43.6	33.1	0	0	0	0	0	0	0	5.1	0	5.1	0	0	30.9	30.9	28	38.5	38.5	35.7	2165900000	10087000	12378000	8006600	71951000	76861000	71966000	59179000	72867000	1696000	14947000	64435000	60926000	169530000	67004000	123350000	207820000	187840000	62106000	0	0	0	0	0	0	0	5384000	0	3786400	0	0	90538000	84972000	103540000	163500000	202850000	168370000	0	0	0	41264000	49449000	75655000	64571000	43861000	4785100	28481000	98373000	79410000	178320000	146470000	149640000	175780000	134820000	138250000	1	1	0	6	6	6	5	6	0	1	7	7	21	14	21	27	25	15	0	0	0	0	0	0	0	0	0	0	0	0	36389000	27511000	34012000	46855000	42570000	48116000	0	0	0	0	0	0	0	2	0	1	0	0	17	13	15	24	22	20	283				1621	879;1663;3778;5874;6248;6520;10321;10348;11489;12462;13068;16767;19119	True;True;True;True;True;True;True;True;True;True;True;True;True	975;1832;4161;6444;7128;7451;11899;11926;13135;14313;15014;19358;21950	12268;12269;12270;12271;12272;12273;12274;12275;21950;21951;21952;21953;21954;21955;21956;21957;21958;21959;21960;21961;21962;21963;21964;21965;21966;21967;21968;21969;21970;21971;21972;21973;21974;21975;21976;21977;21978;21979;21980;21981;21982;21983;21984;21985;21986;21987;21988;21989;21990;21991;21992;21993;21994;21995;48177;48178;48179;48180;48181;48182;48183;48184;73295;73296;81117;81118;81119;81120;81121;81122;81123;81124;81125;81126;81127;84038;84039;84040;84041;84042;84043;84044;84045;84046;84047;84048;84049;84050;84051;84052;84053;84054;135391;135392;135393;135394;135395;135396;135397;135398;135399;135400;135401;135402;135671;135672;148714;148715;148716;148717;148718;148719;148720;148721;148722;148723;148724;148725;148726;148727;148728;148729;148730;148731;162520;162521;162522;162523;162524;162525;162526;162527;162528;162529;162530;162531;162532;162533;162534;162535;162536;162537;162538;162539;170281;170282;170283;170284;170285;170286;170287;170288;170289;170290;170291;170292;170293;170294;170295;170296;170297;170298;170299;170300;170301;216073;216074;216075;216076;216077;216078;216079;216080;216081;216082;216083;216084;216085;216086;246831;246832;246833;246834;246835;246836;246837	24827;24828;24829;24830;24831;24832;24833;43227;43228;43229;43230;43231;43232;43233;43234;43235;43236;43237;43238;43239;43240;43241;43242;43243;43244;43245;43246;43247;43248;43249;43250;43251;43252;43253;43254;43255;43256;43257;43258;43259;43260;43261;43262;43263;43264;43265;43266;43267;43268;43269;43270;43271;43272;43273;43274;43275;43276;43277;43278;43279;43280;43281;43282;43283;43284;43285;43286;43287;43288;43289;43290;43291;43292;95391;95392;95393;95394;95395;95396;95397;95398;145200;169360;169361;169362;169363;169364;169365;169366;169367;169368;169369;176269;176270;176271;176272;176273;176274;176275;176276;176277;176278;176279;176280;176281;176282;176283;176284;176285;176286;176287;176288;176289;176290;176291;176292;176293;176294;176295;288410;288411;288412;288413;288414;288415;288416;288417;288418;288419;288420;288421;288422;288423;288424;288425;288426;288779;288780;312607;312608;312609;312610;312611;312612;312613;312614;312615;312616;312617;312618;312619;312620;312621;312622;312623;312624;312625;312626;312627;312628;312629;312630;312631;312632;312633;312634;312635;312636;312637;312638;312639;312640;312641;312642;312643;312644;338367;338368;338369;338370;338371;338372;338373;338374;338375;338376;338377;338378;338379;338380;338381;338382;338383;338384;338385;338386;338387;338388;338389;338390;338391;338392;338393;338394;338395;338396;338397;338398;338399;338400;338401;338402;338403;338404;338405;338406;338407;352120;352121;352122;352123;352124;352125;352126;352127;352128;352129;352130;352131;352132;352133;352134;352135;352136;352137;352138;352139;352140;352141;352142;352143;352144;352145;352146;352147;352148;352149;352150;352151;352152;439106;439107;439108;439109;439110;439111;439112;439113;439114;439115;439116;439117;439118;439119;439120;439121;439122;439123;439124;439125;439126;439127;439128;439129;439130;439131;439132;439133;439134;439135;501323;501324;501325;501326	24827;43287;95394;145200;169362;176292;288419;288780;312637;338378;352129;439134;501325
Q9CR68	Q9CR68	11	11	11	Cytochrome b-c1 complex subunit Rieske, mitochondrial;Cytochrome b-c1 complex subunit 11	Uqcrfs1	sp|Q9CR68|UCRI_MOUSE Cytochrome b-c1 complex subunit Rieske, mitochondrial OS=Mus musculus OX=10090 GN=Uqcrfs1 PE=1 SV=1	1	11	11	11	1	1	1	3	3	3	4	4	2	3	3	3	4	3	3	10	5	6	1	4	2	3	3	0	2	2	0	0	0	0	3	3	3	6	6	7	1	1	1	3	3	3	4	4	2	3	3	3	4	3	3	10	5	6	1	4	2	3	3	0	2	2	0	0	0	0	3	3	3	6	6	7	1	1	1	3	3	3	4	4	2	3	3	3	4	3	3	10	5	6	1	4	2	3	3	0	2	2	0	0	0	0	3	3	3	6	6	7	54	54	54	29.367	274	274	19.2	3	9	12	10	17	24	9	6	4		12	29	0	93.121	By matching	By MS/MS	By matching	By MS/MS	By MS/MS	By MS/MS	By MS/MS	By MS/MS	By MS/MS	By MS/MS	By MS/MS	By MS/MS	By MS/MS	By MS/MS	By MS/MS	By MS/MS	By MS/MS	By MS/MS	By MS/MS	By MS/MS	By matching	By MS/MS	By MS/MS		By MS/MS	By MS/MS					By MS/MS	By MS/MS	By MS/MS	By MS/MS	By MS/MS	By MS/MS	2.9	2.9	2.9	18.6	18.6	18.6	20.4	20.4	17.5	15.3	15.3	15.3	24.8	15.7	15.7	44.9	26.3	26.6	7.7	23	10.6	26.3	26.3	0	17.2	14.2	0	0	0	0	12.8	12.8	12.8	39.1	39.8	47.4	4070800000	3224800	3533400	2102000	66301000	52352000	28168000	42457000	81433000	28908000	23402000	34434000	30781000	323290000	61596000	207960000	594620000	537170000	154690000	3846700	80400000	5127600	43910000	38368000	0	16287000	24712000	0	0	0	0	114330000	221620000	135450000	353080000	359910000	397350000	0	0	0	59781000	55591000	53366000	46270000	74948000	74163000	66221000	81723000	99935000	283740000	179540000	246980000	461200000	259480000	340360000	0	1	0	5	3	3	3	9	2	4	3	3	5	5	7	20	11	8	0	71557000	23032000	48951000	75223000	0	37343000	0	0	0	0	0	35595000	59924000	41147000	68574000	66824000	79262000	1	5	0	2	3	0	1	2	0	0	0	0	4	8	3	11	11	16	159				1622	4080;4081;4757;6835;7265;9200;9242;11295;13121;14864;18206	True;True;True;True;True;True;True;True;True;True;True	4484;4485;5229;7925;8587;10674;10716;12935;15071;17306;20959	51437;51438;51439;51440;51441;51442;51443;51444;51445;51446;51447;51448;51449;51450;51451;51452;51453;51454;51455;51456;51457;51458;51459;51460;51461;51462;51463;51464;51465;51466;51467;51468;51469;51470;51471;51472;51473;51474;51475;51476;51477;51478;51479;51480;51481;51482;51483;60567;60568;60569;60570;60571;60572;89226;89227;89228;89229;96635;96636;96637;96638;96639;96640;96641;96642;96643;96644;96645;96646;96647;96648;96649;96650;96651;96652;121824;121825;122201;146823;146824;146825;146826;146827;146828;146829;170742;170743;170744;170745;170746;170747;170748;170749;170750;170751;170752;170753;170754;170755;170756;170757;170758;192377;192378;192379;192380;192381;192382;192383;192384;192385;192386;192387;192388;192389;236337;236338;236339;236340;236341;236342;236343;236344;236345;236346;236347;236348;236349;236350;236351;236352;236353;236354;236355;236356	102389;102390;102391;102392;102393;102394;102395;102396;102397;102398;102399;102400;102401;102402;102403;102404;102405;102406;102407;102408;102409;102410;102411;102412;102413;102414;102415;102416;102417;102418;102419;102420;102421;102422;102423;102424;102425;102426;102427;102428;102429;102430;102431;102432;102433;102434;102435;102436;102437;102438;102439;102440;102441;102442;102443;102444;102445;102446;102447;102448;102449;102450;102451;102452;102453;102454;102455;102456;102457;102458;102459;102460;102461;102462;102463;102464;102465;102466;102467;102468;102469;102470;102471;102472;102473;102474;102475;102476;102477;102478;119816;119817;119818;119819;119820;119821;119822;119823;190496;190497;190498;190499;213060;213061;213062;213063;213064;213065;213066;213067;213068;213069;213070;213071;213072;213073;213074;213075;213076;213077;213078;263564;264569;264570;264571;309797;309798;309799;309800;352756;352757;352758;352759;352760;352761;352762;352763;352764;352765;352766;352767;352768;391916;391917;391918;391919;391920;391921;391922;391923;391924;391925;482537;482538;482539;482540;482541;482542;482543;482544;482545;482546;482547;482548;482549;482550;482551;482552;482553;482554	102393;102432;119819;190497;213073;263564;264570;309797;352768;391924;482537
Q9CRA5;Q05BZ0	Q9CRA5;Q05BZ0	2;1	2;1	2;1	Golgi phosphoprotein 3	Golph3	sp|Q9CRA5|GOLP3_MOUSE Golgi phosphoprotein 3 OS=Mus musculus OX=10090 GN=Golph3 PE=1 SV=1;tr|Q05BZ0|Q05BZ0_MOUSE Golgi phosphoprotein 3 OS=Mus musculus OX=10090 GN=Golph3 PE=1 SV=1	2	2	2	2	0	0	0	0	0	0	1	1	1	1	1	1	0	0	0	0	0	0	0	0	0	0	0	0	0	0	0	0	0	0	0	0	0	0	0	0	0	0	0	0	0	0	1	1	1	1	1	1	0	0	0	0	0	0	0	0	0	0	0	0	0	0	0	0	0	0	0	0	0	0	0	0	0	0	0	0	0	0	1	1	1	1	1	1	0	0	0	0	0	0	0	0	0	0	0	0	0	0	0	0	0	0	0	0	0	0	0	0	9.4	9.4	9.4	33.752	298	298;162	8.5			3	3									0.0026281	4.4118							By matching	By MS/MS	By matching	By MS/MS	By MS/MS	By MS/MS																									0	0	0	0	0	0	4.4	4.4	4.4	5	5	5	0	0	0	0	0	0	0	0	0	0	0	0	0	0	0	0	0	0	0	0	0	0	0	0	59755000	0	0	0	0	0	0	8512500	8393600	4156600	8326700	16060000	14306000	0	0	0	0	0	0	0	0	0	0	0	0	0	0	0	0	0	0	0	0	0	0	0	0	0	0	0	0	0	0	0	0	0	0	0	14629000	0	0	0	0	0	0	0	0	0	0	0	0	0	1	0	1	2	2	0	0	0	0	0	0	0	0	0	0	0	0	0	0	0	0	0	0	0	0	0	0	0	0	0	0	0	0	0	0	0	0	0	0	0	0	0	0	0	0	0	0	6				1623	13581;14553	True;True	15763;16971	177517;177518;177519;189149;189150;189151	365443;385781;385782;385783;385784;385785	365443;385784
Q9CRB1;O54974;D3Z141	Q9CRB1;O54974;D3Z141	6;4;3	6;4;3	6;4;3	Galectin;Galectin-7	Lgals7	tr|Q9CRB1|Q9CRB1_MOUSE Galectin OS=Mus musculus OX=10090 GN=Lgals7 PE=1 SV=1;sp|O54974|LEG7_MOUSE Galectin-7 OS=Mus musculus OX=10090 GN=Lgals7 PE=2 SV=3;tr|D3Z141|D3Z141_MOUSE Galectin (Fragment) OS=Mus musculus OX=10090 GN=Lgals7 PE=1 SV=1	3	6	6	6	0	0	0	0	0	0	0	0	0	0	0	0	4	1	4	0	1	1	0	0	0	0	0	0	0	0	0	0	0	0	5	5	5	3	2	2	0	0	0	0	0	0	0	0	0	0	0	0	4	1	4	0	1	1	0	0	0	0	0	0	0	0	0	0	0	0	5	5	5	3	2	2	0	0	0	0	0	0	0	0	0	0	0	0	4	1	4	0	1	1	0	0	0	0	0	0	0	0	0	0	0	0	5	5	5	3	2	2	62.5	62.5	62.5	15.202	136	136;136;86	26.7					9	2					22	7	0	74.207													By MS/MS	By MS/MS	By MS/MS		By MS/MS	By matching													By MS/MS	By MS/MS	By MS/MS	By MS/MS	By matching	By MS/MS	0	0	0	0	0	0	0	0	0	0	0	0	46.3	8.1	46.3	0	11.8	11.8	0	0	0	0	0	0	0	0	0	0	0	0	56.6	56.6	56.6	24.3	16.2	16.2	615760000	0	0	0	0	0	0	0	0	0	0	0	0	69174000	14056000	62423000	0	6203800	546740	0	0	0	0	0	0	0	0	0	0	0	0	120050000	110910000	178720000	22076000	12994000	18612000	0	0	0	0	0	0	0	0	0	0	0	0	75246000	0	67209000	0	0	0	0	0	0	0	0	0	0	0	0	0	0	0	5	1	4	0	1	0	0	0	0	0	0	0	0	0	0	0	0	0	49642000	20988000	61605000	8230900	0	0	0	0	0	0	0	0	0	0	0	0	0	0	10	7	11	0	0	2	41				1624	1655;5329;7018;7212;9995;11631	True;True;True;True;True;True	1824;5829;8265;8525;11560;13290	21865;21866;21867;66923;66924;66925;66926;66927;66928;66929;66930;93001;93002;93003;93004;93005;93006;93007;93008;93009;93010;95983;95984;95985;132027;132028;132029;132030;132031;132032;132033;150659;150660;150661;150662;150663;150664;150665;150666;150667	43031;43032;43033;43034;43035;132046;132047;132048;132049;132050;132051;132052;132053;132054;203077;203078;203079;203080;203081;203082;203083;203084;203085;211603;211604;282870;282871;282872;282873;282874;282875;282876;282877;316023;316024;316025;316026;316027;316028;316029;316030;316031;316032;316033	43035;132048;203081;211604;282876;316029
Q9CRB2	Q9CRB2	2	2	2	H/ACA ribonucleoprotein complex subunit 2	Nhp2	sp|Q9CRB2|NHP2_MOUSE H/ACA ribonucleoprotein complex subunit 2 OS=Mus musculus OX=10090 GN=Nhp2 PE=1 SV=1	1	2	2	2	2	2	2	2	2	2	2	2	2	2	2	2	0	0	0	0	0	0	1	2	1	1	1	0	1	1	0	0	0	0	0	0	0	0	0	0	2	2	2	2	2	2	2	2	2	2	2	2	0	0	0	0	0	0	1	2	1	1	1	0	1	1	0	0	0	0	0	0	0	0	0	0	2	2	2	2	2	2	2	2	2	2	2	2	0	0	0	0	0	0	1	2	1	1	1	0	1	1	0	0	0	0	0	0	0	0	0	0	21.6	21.6	21.6	17.247	153	153	9.38	6	6	7	7			4	2	2				0	7.318	By MS/MS	By MS/MS	By matching	By MS/MS	By MS/MS	By MS/MS	By MS/MS	By MS/MS	By MS/MS	By MS/MS	By MS/MS	By MS/MS							By MS/MS	By MS/MS	By MS/MS	By MS/MS	By MS/MS		By MS/MS	By matching											21.6	21.6	21.6	21.6	21.6	21.6	21.6	21.6	21.6	21.6	21.6	21.6	0	0	0	0	0	0	10.5	21.6	10.5	10.5	10.5	0	10.5	10.5	0	0	0	0	0	0	0	0	0	0	621160000	20680000	26023000	20976000	75920000	62104000	49595000	49548000	67385000	39244000	36557000	26271000	40863000	0	0	0	0	0	0	6241200	53044000	7123600	12518000	8218400	0	12149000	6704000	0	0	0	0	0	0	0	0	0	0	24234000	30130000	36879000	52185000	51136000	58024000	54146000	51966000	109050000	59543000	31885000	42079000	0	0	0	0	0	0	1	3	0	4	4	3	4	5	3	5	2	4	0	0	0	0	0	0	0	25278000	0	0	0	0	0	0	0	0	0	0	0	0	0	0	0	0	1	3	1	2	2	0	1	0	0	0	0	0	0	0	0	0	0	0	48				1625	94;4350	True;True	101;4784	1211;1212;1213;1214;1215;1216;1217;1218;1219;1220;1221;1222;1223;1224;1225;55280;55281;55282;55283;55284;55285;55286;55287;55288;55289;55290;55291;55292;55293;55294;55295;55296;55297;55298	2020;2021;2022;2023;2024;2025;2026;2027;2028;2029;2030;2031;2032;2033;2034;2035;2036;2037;2038;2039;2040;110482;110483;110484;110485;110486;110487;110488;110489;110490;110491;110492;110493;110494;110495;110496;110497;110498;110499;110500;110501;110502;110503;110504;110505;110506;110507;110508	2030;110484
Q9CRB8	Q9CRB8	2	2	2	Mitochondrial fission process protein 1	Mtfp1	sp|Q9CRB8|MTFP1_MOUSE Mitochondrial fission process protein 1 OS=Mus musculus OX=10090 GN=Mtfp1 PE=1 SV=1	1	2	2	2	0	0	0	0	0	0	0	0	0	0	0	0	0	0	0	1	1	1	0	0	0	0	0	0	0	0	0	0	0	0	0	0	0	2	2	2	0	0	0	0	0	0	0	0	0	0	0	0	0	0	0	1	1	1	0	0	0	0	0	0	0	0	0	0	0	0	0	0	0	2	2	2	0	0	0	0	0	0	0	0	0	0	0	0	0	0	0	1	1	1	0	0	0	0	0	0	0	0	0	0	0	0	0	0	0	2	2	2	7.2	7.2	7.2	18.314	166	166	28						3						6	0.0032072	4.1812																By matching	By MS/MS	By matching																By MS/MS	By MS/MS	By MS/MS	0	0	0	0	0	0	0	0	0	0	0	0	0	0	0	7.2	7.2	7.2	0	0	0	0	0	0	0	0	0	0	0	0	0	0	0	7.2	7.2	7.2	37358000	0	0	0	0	0	0	0	0	0	0	0	0	0	0	0	1834600	3280000	684030	0	0	0	0	0	0	0	0	0	0	0	0	0	0	0	13045000	11217000	7297800	0	0	0	0	0	0	0	0	0	0	0	0	0	0	0	0	0	1870400	0	0	0	0	0	0	0	0	0	0	0	0	0	0	0	0	1	0	0	0	0	0	0	0	0	0	0	0	0	0	0	0	0	3402300	2856700	2211800	0	0	0	0	0	0	0	0	0	0	0	0	0	0	0	1	4	2	8				1626	15660;15661	True;True	18135;18136	201672;201673;201674;201675;201676;201677;201678;201679;201680	410325;410326;410327;410328;410329;410330;410331;410332	410326;410330
Q9CRB9;S4R238;Q9D9P1;D3Z0L4;F6QFL0	Q9CRB9;S4R238;Q9D9P1;D3Z0L4	6;4;4;4;2	6;4;4;4;2	6;4;4;4;2	MICOS complex subunit Mic19	Chchd3	sp|Q9CRB9|MIC19_MOUSE MICOS complex subunit Mic19 OS=Mus musculus OX=10090 GN=Chchd3 PE=1 SV=1;tr|S4R238|S4R238_MOUSE MICOS complex subunit OS=Mus musculus OX=10090 GN=Chchd3 PE=1 SV=1;tr|Q9D9P1|Q9D9P1_MOUSE MICOS complex subunit OS=Mus musculus OX=10090 G	5	6	6	6	1	1	1	4	4	4	3	3	3	2	3	3	3	2	3	5	5	5	0	3	0	0	0	0	0	0	0	0	0	0	2	2	2	1	2	1	1	1	1	4	4	4	3	3	3	2	3	3	3	2	3	5	5	5	0	3	0	0	0	0	0	0	0	0	0	0	2	2	2	1	2	1	1	1	1	4	4	4	3	3	3	2	3	3	3	2	3	5	5	5	0	3	0	0	0	0	0	0	0	0	0	0	2	2	2	1	2	1	32.2	32.2	32.2	26.334	227	227;84;175;192;89	13.2	3	12	11	11	8	17	3				6	4	0	34.35	By MS/MS	By MS/MS	By MS/MS	By MS/MS	By MS/MS	By MS/MS	By MS/MS	By MS/MS	By MS/MS	By MS/MS	By MS/MS	By MS/MS	By MS/MS	By MS/MS	By MS/MS	By MS/MS	By MS/MS	By MS/MS		By MS/MS											By MS/MS	By MS/MS	By matching	By MS/MS	By MS/MS	By MS/MS	4.8	4.8	4.8	19.4	19.4	19.4	8.8	8.8	8.8	8.4	8.8	8.8	17.6	11.5	17.6	31.7	31.7	31.7	0	15	0	0	0	0	0	0	0	0	0	0	8.4	8.4	8.4	3.5	10.1	3.5	1413900000	18966000	27381000	14202000	92942000	72889000	55283000	55308000	63227000	54756000	31687000	65798000	66339000	66112000	54319000	59150000	200780000	147690000	55504000	0	54065000	0	0	0	0	0	0	0	0	0	0	24206000	46549000	24711000	17836000	29014000	15159000	0	0	0	61016000	56739000	62177000	77530000	60654000	184540000	77461000	90233000	80386000	74879000	152820000	76746000	99665000	69020000	82796000	2	2	1	6	3	3	4	5	7	4	7	6	3	4	2	13	5	6	0	21937000	0	0	0	0	0	0	0	0	0	0	8868100	15568000	9506200	0	8132600	0	0	7	0	0	0	0	0	0	0	0	0	0	1	1	0	1	1	0	94				1627	11308;13688;14441;17100;17101;19511	True;True;True;True;True;True	12948;15926;16853;19726;19727;22370	146914;146915;146916;146917;146918;146919;146920;146921;146922;146923;146924;146925;146926;146927;146928;146929;146930;146931;146932;146933;178657;178658;178659;178660;178661;178662;178663;178664;187992;187993;187994;187995;187996;220766;220767;220768;220769;220770;220771;220772;220773;220774;220775;220776;220777;220778;220779;220780;220781;220782;220783;220784;220785;220786;220787;220788;220789;220790;220791;220792;220793;220794;220795;220796;220797;220798;220799;250739;250740;250741;250742;250743;250744;250745;250746	309890;309891;309892;309893;309894;309895;309896;309897;309898;309899;309900;309901;309902;309903;309904;309905;309906;309907;309908;366917;366918;366919;366920;366921;366922;366923;383831;383832;383833;383834;450453;450454;450455;450456;450457;450458;450459;450460;450461;450462;450463;450464;450465;450466;450467;450468;450469;450470;450471;450472;450473;450474;450475;450476;450477;450478;450479;450480;450481;450482;450483;450484;450485;450486;450487;450488;450489;450490;450491;450492;450493;450494;450495;450496;450497;450498;450499;450500;450501;450502;450503;450504;450505;450506;450507;450508;450509;509200;509201;509202;509203;509204;509205;509206;509207;509208	309891;366918;383833;450480;450503;509203
Q9CRC0	Q9CRC0	1	1	1	Vitamin K epoxide reductase complex subunit 1	Vkorc1	sp|Q9CRC0|VKOR1_MOUSE Vitamin K epoxide reductase complex subunit 1 OS=Mus musculus OX=10090 GN=Vkorc1 PE=1 SV=1	1	1	1	1	0	0	0	1	1	1	1	1	1	1	1	1	1	1	1	0	0	0	0	1	0	0	0	0	0	1	1	1	1	1	1	1	1	0	0	0	0	0	0	1	1	1	1	1	1	1	1	1	1	1	1	0	0	0	0	1	0	0	0	0	0	1	1	1	1	1	1	1	1	0	0	0	0	0	0	1	1	1	1	1	1	1	1	1	1	1	1	0	0	0	0	1	0	0	0	0	0	1	1	1	1	1	1	1	1	0	0	0	8.1	8.1	8.1	17.768	161	161	17		3	3	3	3		1		3	3	3		0.006505	3.5516				By MS/MS	By MS/MS	By MS/MS	By MS/MS	By MS/MS	By matching	By MS/MS	By MS/MS	By MS/MS	By MS/MS	By MS/MS	By MS/MS					By MS/MS						By MS/MS	By MS/MS	By MS/MS	By MS/MS	By matching	By MS/MS	By MS/MS	By MS/MS				0	0	0	8.1	8.1	8.1	8.1	8.1	8.1	8.1	8.1	8.1	8.1	8.1	8.1	0	0	0	0	8.1	0	0	0	0	0	8.1	8.1	8.1	8.1	8.1	8.1	8.1	8.1	0	0	0	339240000	0	0	0	20369000	15426000	9523600	24608000	32714000	4654500	28335000	34455000	44620000	13727000	5801500	12631000	0	0	0	0	9848600	0	0	0	0	0	0	6223900	7966200	7524100	6210800	7714300	21144000	25743000	0	0	0	0	0	0	0	0	0	0	0	0	0	0	0	0	0	14828000	0	0	0	0	0	0	2	1	1	2	2	0	2	2	2	1	1	2	0	0	0	0	0	0	0	0	0	0	0	0	0	0	0	0	0	8313400	0	0	0	0	1	0	0	0	0	0	2	5	3	5	0	1	1	2	0	0	0	38				1628	794	TRUE	884	11103;11104;11105;11106;11107;11108;11109;11110;11111;11112;11113;11114;11115;11116;11117;11118;11119;11120;11121;11122;11123;11124	22970;22971;22972;22973;22974;22975;22976;22977;22978;22979;22980;22981;22982;22983;22984;22985;22986;22987;22988;22989;22990;22991;22992;22993;22994;22995;22996;22997;22998;22999;23000;23001;23002;23003;23004;23005;23006;23007	23007
Q9CRD2	Q9CRD2	4	4	4	ER membrane protein complex subunit 2	Emc2	sp|Q9CRD2|EMC2_MOUSE ER membrane protein complex subunit 2 OS=Mus musculus OX=10090 GN=Emc2 PE=1 SV=1	1	4	4	4	1	2	1	4	4	4	1	1	0	2	2	2	0	0	0	0	0	0	0	0	0	0	0	0	0	0	0	0	0	0	0	0	0	0	0	0	1	2	1	4	4	4	1	1	0	2	2	2	0	0	0	0	0	0	0	0	0	0	0	0	0	0	0	0	0	0	0	0	0	0	0	0	1	2	1	4	4	4	1	1	0	2	2	2	0	0	0	0	0	0	0	0	0	0	0	0	0	0	0	0	0	0	0	0	0	0	0	0	17.5	17.5	17.5	34.934	297	297	5.25	4	12	2	6									0	8.9152	By matching	By MS/MS	By matching	By MS/MS	By MS/MS	By MS/MS	By MS/MS	By MS/MS		By matching	By MS/MS	By MS/MS																									4	7.4	3.4	17.5	17.5	17.5	4	4	0	7.4	7.4	7.4	0	0	0	0	0	0	0	0	0	0	0	0	0	0	0	0	0	0	0	0	0	0	0	0	176540000	6153100	11177000	1398800	41452000	31636000	23558000	10441000	17030000	0	1707800	15061000	16921000	0	0	0	0	0	0	0	0	0	0	0	0	0	0	0	0	0	0	0	0	0	0	0	0	0	19263000	0	17906000	18823000	17346000	0	0	0	4267700	27188000	24106000	0	0	0	0	0	0	0	2	0	3	3	1	1	1	0	0	2	2	0	0	0	0	0	0	0	0	0	0	0	0	0	0	0	0	0	0	0	0	0	0	0	0	0	0	0	0	0	0	0	0	0	0	0	0	0	0	0	0	0	0	15				1629	8485;12931;19044;19068	True;True;True;True	9899;14862;21868;21893	112962;112963;112964;112965;112966;112967;112968;112969;112970;112971;168835;168836;168837;246089;246090;246091;246250;246251;246252;246253;246254;246255;246256;246257	245959;245960;245961;245962;245963;245964;245965;245966;350068;499827;500066;500067;500068;500069;500070	245964;350068;499827;500067
Q9CU62;S4R179	Q9CU62	24;1	24;1	24;1	Structural maintenance of chromosomes protein 1A	Smc1a	sp|Q9CU62|SMC1A_MOUSE Structural maintenance of chromosomes protein 1A OS=Mus musculus OX=10090 GN=Smc1a PE=1 SV=4	2	24	24	24	3	5	4	20	20	20	12	14	7	4	7	7	0	0	0	0	0	0	1	5	1	0	0	0	0	1	0	0	0	0	0	0	0	0	0	0	3	5	4	20	20	20	12	14	7	4	7	7	0	0	0	0	0	0	1	5	1	0	0	0	0	1	0	0	0	0	0	0	0	0	0	0	3	5	4	20	20	20	12	14	7	4	7	7	0	0	0	0	0	0	1	5	1	0	0	0	0	1	0	0	0	0	0	0	0	0	0	0	25.5	25.5	25.5	143.23	1233	1233;54	6.23	12	62	33	18			7		1				0	48.519	By matching	By MS/MS	By MS/MS	By MS/MS	By MS/MS	By MS/MS	By MS/MS	By MS/MS	By MS/MS	By MS/MS	By MS/MS	By MS/MS							By matching	By MS/MS	By matching					By MS/MS											3.6	5.4	4.5	22.1	22.1	22.1	12.8	15.1	8.1	4.1	6.9	6.9	0	0	0	0	0	0	0.7	4.2	0.7	0	0	0	0	0.7	0	0	0	0	0	0	0	0	0	0	1197900000	14934000	40863000	15714000	247570000	230000000	153260000	120130000	136710000	33607000	38074000	55287000	67473000	0	0	0	0	0	0	738100	37963000	1346000	0	0	0	0	4171100	0	0	0	0	0	0	0	0	0	0	38562000	115030000	58234000	130830000	108040000	89657000	110380000	102660000	88865000	98451000	83483000	91849000	0	0	0	0	0	0	0	7	1	23	16	8	9	14	3	5	3	7	0	0	0	0	0	0	0	18091000	0	0	0	0	0	0	0	0	0	0	0	0	0	0	0	0	0	6	0	0	0	0	0	1	0	0	0	0	0	0	0	0	0	0	103				1630	322;409;486;951;2785;2878;4360;5516;6075;8265;10319;10437;10448;10900;12062;12713;12973;14819;14884;15266;15839;17820;18055;18777	True;True;True;True;True;True;True;True;True;True;True;True;True;True;True;True;True;True;True;True;True;True;True;True	347;438;516;1053;3078;3182;4794;6024;6784;9665;11897;12018;12029;12509;13801;14604;14912;17253;17329;17729;18324;20534;20791;21586	4022;4975;4976;4977;4978;4979;4980;4981;4982;4983;4984;4985;4986;5842;5843;5844;13154;13155;13156;13157;13158;13159;34937;34938;34939;34940;34941;34942;34943;36484;36485;36486;36487;36488;36489;36490;36491;36492;36493;36494;55382;55383;55384;55385;55386;55387;55388;68739;68740;68741;68742;68743;68744;68745;76643;76644;76645;76646;76647;76648;76649;110208;110209;110210;110211;110212;135382;135383;135384;136581;136582;136583;136584;136585;136586;136587;136588;136719;136720;136721;136722;136723;141876;141877;141878;141879;141880;141881;141882;141883;141884;156173;156174;166234;166235;166236;166237;166238;166239;166240;169349;169350;169351;191998;191999;192000;192607;192608;192609;192610;192611;192612;192613;192614;192615;192616;192617;192618;192619;196974;196975;196976;204161;231115;231116;231117;231118;234528;234529;234530;243610;243611;243612	6662;8301;8302;8303;8304;8305;8306;8307;8308;8309;9809;9810;9811;26255;26256;26257;26258;68655;68656;68657;71823;71824;71825;71826;71827;71828;71829;71830;71831;71832;71833;71834;71835;71836;71837;110614;110615;110616;110617;110618;110619;110620;110621;110622;134986;134987;134988;154349;154350;154351;154352;241033;241034;241035;241036;288405;290271;290272;290273;290274;290494;290495;290496;290497;290498;290499;301196;301197;301198;301199;301200;301201;301202;301203;326132;345382;345383;345384;345385;345386;345387;345388;345389;350812;391345;391346;392776;392777;392778;392779;392780;392781;392782;392783;392784;392785;392786;401303;414982;473446;473447;479342;496038	6662;8307;9810;26257;68657;71826;110616;134988;154349;241036;288405;290272;290495;301198;326132;345384;350812;391345;392777;401303;414982;473447;479342;496038
Q9CW03	Q9CW03	29	29	29	Structural maintenance of chromosomes protein 3	Smc3	sp|Q9CW03|SMC3_MOUSE Structural maintenance of chromosomes protein 3 OS=Mus musculus OX=10090 GN=Smc3 PE=1 SV=2	1	29	29	29	7	9	9	20	19	18	18	19	14	7	11	11	1	1	1	0	0	0	0	2	0	0	0	0	1	1	0	0	0	0	0	0	0	0	0	0	7	9	9	20	19	18	18	19	14	7	11	11	1	1	1	0	0	0	0	2	0	0	0	0	1	1	0	0	0	0	0	0	0	0	0	0	7	9	9	20	19	18	18	19	14	7	11	11	1	1	1	0	0	0	0	2	0	0	0	0	1	1	0	0	0	0	0	0	0	0	0	0	27.7	27.7	27.7	141.55	1217	1217	6.06	25	58	51	29	3		2		2				0	59.816	By matching	By MS/MS	By MS/MS	By MS/MS	By MS/MS	By MS/MS	By MS/MS	By MS/MS	By MS/MS	By MS/MS	By MS/MS	By MS/MS	By MS/MS	By matching	By MS/MS					By MS/MS					By MS/MS	By MS/MS											7.6	9.5	9.5	20.2	18.6	17.8	19	19.3	14.6	7.4	11.3	11.3	0.8	0.8	0.8	0	0	0	0	2.2	0	0	0	0	1.2	1	0	0	0	0	0	0	0	0	0	0	1547800000	42835000	86587000	47281000	254170000	196500000	125540000	127210000	151350000	64903000	68189000	87847000	98237000	107800000	18369000	52795000	0	0	0	0	10399000	0	0	0	0	3001400	4813100	0	0	0	0	0	0	0	0	0	0	109980000	128970000	125360000	112800000	120350000	117080000	122140000	108180000	108960000	154420000	147280000	116890000	0	0	0	0	0	0	0	10	1	22	16	11	9	16	9	7	9	12	2	0	1	0	0	0	0	4955500	0	0	0	0	0	0	0	0	0	0	0	0	0	0	0	0	0	2	0	0	0	0	0	0	0	0	0	0	0	0	0	0	0	0	127				1631	324;367;481;703;813;859;2365;2834;2835;3121;3178;3790;3823;4299;7111;8580;8584;9111;9979;10255;12057;12367;13883;14637;14638;15058;15172;17264;17472	True;True;True;True;True;True;True;True;True;True;True;True;True;True;True;True;True;True;True;True;True;True;True;True;True;True;True;True;True	349;392;511;775;906;953;2590;3134;3135;3453;3519;4173;4208;4732;8387;10012;10016;10579;11544;11831;13796;14196;16220;17061;17062;17513;17628;19905;20128	4051;4052;4456;4457;4458;4459;4460;4461;4462;4463;5809;5810;5811;9565;9566;9567;9568;9569;9570;9571;9572;9573;11352;11353;11354;11355;11356;11830;11831;11832;11833;11834;11835;11836;11837;11838;11839;11840;11841;11842;29267;29268;29269;29270;29271;29272;29273;29274;29275;35762;35763;35764;35765;35766;35767;35768;35769;35770;35771;35772;35773;35774;35775;35776;40397;40398;40399;41124;41125;41126;41127;41128;41129;41130;41131;41132;41133;41134;41135;48270;48271;48272;48533;48534;48535;48536;48537;48538;48539;48540;48541;54686;54687;54688;54689;54690;94321;94322;94323;94324;114188;114189;114212;114213;114214;114215;114216;114217;114218;120800;120801;131912;131913;131914;131915;131916;131917;131918;131919;131920;134857;134858;134859;156153;156154;156155;156156;156157;156158;161179;161180;161181;161182;161183;161184;181787;190060;190061;190062;190063;190064;190065;190066;190067;190068;190069;190070;190071;194558;194559;194560;194561;194562;194563;194564;194565;195830;195831;195832;195833;195834;195835;223537;223538;226408;226409;226410;226411;226412;226413	6705;6706;7336;7337;7338;7339;7340;7341;7342;7343;7344;7345;9776;9777;18636;18637;18638;18639;18640;18641;18642;18643;23383;23384;23385;23386;23387;24077;24078;24079;24080;24081;24082;24083;24084;24085;24086;56454;56455;56456;56457;56458;56459;70057;70058;70059;70060;70061;70062;70063;70064;70065;70066;70067;81708;81709;83208;83209;83210;83211;83212;83213;83214;83215;95480;95481;95482;95825;95826;95827;95828;95829;109508;109509;109510;206450;206451;248252;248269;248270;248271;248272;261576;282754;282755;282756;282757;282758;282759;282760;282761;282762;287650;326118;326119;326120;326121;326122;335638;335639;335640;335641;335642;335643;335644;372932;387449;387450;387451;387452;387453;387454;387455;387456;387457;387458;387459;397146;397147;397148;397149;397150;399120;399121;399122;456961;456962;462181;462182	6706;7342;9776;18639;23384;24078;56457;70058;70063;81708;83209;95480;95826;109509;206451;248252;248272;261576;282757;287650;326118;335643;372932;387450;387459;397146;399120;456962;462182
Q9CWF2	Q9CWF2	22	1	1	Tubulin beta-2B chain	Tubb2b	sp|Q9CWF2|TBB2B_MOUSE Tubulin beta-2B chain OS=Mus musculus OX=10090 GN=Tubb2b PE=1 SV=1	1	22	1	1	7	7	7	11	11	11	10	10	7	8	10	8	9	8	11	12	13	10	10	12	11	11	12	10	8	9	8	10	10	8	16	15	17	16	16	16	0	0	0	0	0	0	0	0	0	0	0	0	0	1	1	0	0	0	0	0	0	0	0	0	0	0	0	0	0	0	0	0	0	0	0	0	0	0	0	0	0	0	0	0	0	0	0	0	0	1	1	0	0	0	0	0	0	0	0	0	0	0	0	0	0	0	0	0	0	0	0	0	63.8	2.7	2.7	49.953	445	445	13					2								1	-2	By matching	By matching	By matching	By matching	By matching	By matching	By matching	By matching	By matching	By matching	By matching	By matching	By matching	By MS/MS	By matching	By matching	By matching	By matching	By matching	By matching	By matching	By matching	By matching	By matching	By matching	By matching	By matching	By matching	By matching	By matching	By matching	By matching	By matching	By matching	By matching	By matching	17.8	17.8	17.8	29.2	29.2	29.2	23.4	23.4	16	20	28.3	22.9	24	18.7	28.8	31.5	34.8	27.2	27.9	29.9	29.9	29.9	36	27.9	21.1	21.1	24.9	27.9	27.2	23.8	44.5	50.3	46.5	43.1	43.1	50.1	5656000	0	0	0	0	0	0	0	0	0	0	0	0	0	3040400	2615600	0	0	0	0	0	0	0	0	0	0	0	0	0	0	0	0	0	0	0	0	0	0	0	0	0	0	0	0	0	0	0	0	0	0	0	3070600	0	0	0	0	0	0	0	0	0	0	0	0	0	0	0	0	1	0	0	0	0	0	0	0	0	0	0	0	0	0	0	0	0	0	0	0	0	0	0	0	0	0	0	0	0	0	0	0	0	0	0	0	0	0	0	0	0	1	+			1632	705;4729;4904;5494;5495;5733;6396;6397;8539;8600;8775;9346;9841;10395;11561;12108;12109;12725;12977;14865;15880;19357	False;False;False;False;False;False;False;False;False;True;False;False;False;False;False;False;False;False;False;False;False;False	777;778;779;5198;5386;5387;6002;6003;6261;7299;7300;9962;9963;10033;10220;10221;10840;10841;11394;11395;11974;11975;13215;13866;13867;14619;14620;14917;14918;17307;17308;18370;22204	9580;9581;9582;9583;9584;9585;9586;9587;9588;9589;9590;9591;9592;9593;9594;9595;9596;9597;9598;9599;9600;9601;9602;9603;9604;9605;9606;9607;9608;9609;9610;9611;9612;9613;9614;9615;9616;9617;9618;9619;9620;9621;9622;9623;9624;9625;9626;9627;9628;9629;9630;9631;9632;9633;9634;9635;9636;9637;9638;9639;9640;9641;9642;9643;9644;9645;9646;9647;9648;60287;60288;60289;60290;62208;62209;62210;62211;62212;62213;62214;62215;62216;62217;62218;62219;62220;62221;62222;62223;62224;62225;62226;62227;62228;62229;62230;62231;62232;62233;62234;62235;62236;62237;68548;68549;68550;68551;68552;68553;68554;68555;68556;68557;68558;68559;68560;68561;68562;68563;68564;68565;68566;68567;68568;68569;68570;68571;68572;68573;68574;68575;68576;68577;68578;68579;68580;68581;68582;68583;68584;68585;68586;68587;68588;68589;68590;68591;68592;68593;68594;68595;68596;71044;71045;82564;82565;82566;82567;82568;82569;82570;82571;82572;82573;82574;82575;82576;82577;82578;82579;82580;82581;82582;82583;82584;82585;82586;82587;82588;82589;82590;82591;82592;82593;82594;82595;82596;82597;82598;82599;82600;82601;82602;82603;82604;82605;82606;82607;82608;82609;82610;82611;82612;82613;82614;82615;82616;82617;82618;82619;82620;82621;82622;82623;113622;113623;114355;114356;116395;116396;116397;116398;116399;116400;116401;116402;116403;116404;116405;116406;116407;116408;116409;116410;116411;116412;116413;116414;116415;116416;116417;116418;116419;116420;116421;116422;116423;116424;116425;116426;116427;116428;116429;116430;116431;123486;123487;123488;123489;123490;123491;123492;123493;123494;123495;123496;123497;123498;123499;123500;123501;123502;123503;123504;129914;129915;129916;129917;129918;129919;129920;129921;129922;129923;129924;129925;129926;129927;129928;129929;129930;129931;129932;129933;129934;129935;129936;129937;129938;129939;129940;129941;129942;129943;129944;129945;129946;129947;129948;129949;129950;129951;129952;129953;129954;129955;129956;129957;129958;129959;129960;129961;129962;129963;129964;129965;129966;129967;129968;129969;129970;129971;129972;129973;129974;129975;129976;129977;129978;136115;136116;136117;136118;136119;136120;136121;136122;136123;136124;136125;136126;136127;136128;136129;136130;136131;136132;136133;136134;136135;136136;149763;149764;149765;149766;149767;149768;149769;149770;149771;149772;149773;149774;149775;149776;149777;149778;149779;149780;149781;149782;149783;149784;149785;149786;149787;149788;149789;149790;156822;156823;156824;156825;156826;156827;156828;156829;156830;156831;156832;166371;166372;166373;166374;166375;166376;166377;166378;166379;166380;166381;166382;166383;166384;166385;166386;166387;166388;166389;166390;166391;166392;166393;166394;166395;166396;166397;166398;166399;166400;166401;166402;166403;166404;166405;166406;169389;169390;169391;169392;169393;169394;169395;169396;169397;169398;169399;169400;169401;169402;169403;169404;169405;169406;169407;169408;169409;169410;169411;169412;169413;169414;169415;169416;169417;169418;169419;169420;169421;169422;169423;192390;192391;192392;192393;192394;192395;192396;192397;192398;192399;192400;192401;192402;192403;192404;204674;204675;204676;204677;204678;204679;204680;204681;204682;204683;204684;204685;204686;204687;204688;204689;204690;204691;204692;204693;204694;204695;204696;204697;204698;204699;204700;204701;204702;204703;204704;204705;204706;204707;204708;204709;204710;204711;204712;204713;204714;204715;204716;204717;204718;204719;204720;204721;204722;204723;204724;204725;249029;249030;249031	18654;18655;18656;18657;18658;18659;18660;18661;18662;18663;18664;18665;18666;18667;18668;18669;18670;18671;18672;18673;18674;18675;18676;18677;18678;18679;18680;18681;18682;18683;18684;18685;18686;18687;18688;18689;18690;18691;18692;18693;18694;18695;18696;18697;18698;18699;18700;18701;18702;18703;18704;18705;18706;18707;18708;18709;18710;18711;18712;18713;18714;18715;18716;18717;18718;18719;18720;18721;18722;18723;18724;18725;18726;18727;18728;18729;18730;18731;18732;18733;18734;18735;18736;18737;18738;18739;18740;18741;18742;18743;18744;18745;18746;18747;18748;18749;18750;18751;18752;18753;18754;18755;18756;18757;18758;18759;18760;18761;18762;18763;18764;18765;18766;18767;18768;18769;18770;18771;18772;18773;18774;18775;18776;18777;18778;18779;18780;18781;18782;18783;18784;18785;18786;18787;18788;18789;18790;18791;18792;18793;18794;18795;18796;18797;18798;18799;18800;18801;18802;18803;18804;18805;18806;18807;18808;18809;18810;18811;18812;18813;18814;18815;18816;18817;18818;18819;18820;18821;18822;18823;18824;18825;18826;18827;18828;18829;119364;119365;119366;119367;123501;123502;123503;123504;123505;123506;123507;123508;123509;123510;123511;123512;123513;123514;123515;123516;123517;123518;123519;123520;123521;123522;123523;123524;123525;123526;123527;123528;123529;123530;123531;123532;123533;123534;123535;123536;123537;123538;123539;123540;123541;123542;123543;123544;123545;123546;123547;123548;123549;123550;123551;123552;123553;123554;134589;134590;134591;134592;134593;134594;134595;134596;134597;134598;134599;134600;134601;134602;134603;134604;134605;134606;134607;134608;134609;134610;134611;134612;134613;134614;134615;134616;134617;134618;134619;134620;134621;134622;134623;134624;134625;134626;134627;134628;134629;134630;134631;134632;134633;134634;134635;134636;134637;134638;134639;134640;134641;134642;134643;134644;134645;134646;134647;134648;134649;134650;134651;134652;134653;134654;134655;134656;134657;134658;134659;134660;134661;134662;134663;134664;134665;134666;134667;134668;134669;134670;134671;134672;134673;134674;134675;134676;134677;134678;134679;134680;134681;134682;134683;134684;134685;134686;134687;134688;134689;134690;134691;134692;134693;134694;134695;134696;134697;134698;134699;134700;134701;134702;134703;134704;134705;134706;134707;134708;134709;134710;134711;134712;134713;134714;134715;134716;134717;134718;134719;134720;134721;134722;134723;134724;134725;134726;134727;134728;134729;134730;134731;134732;134733;134734;134735;134736;134737;134738;134739;134740;134741;134742;134743;134744;134745;134746;134747;134748;134749;134750;134751;134752;134753;134754;134755;134756;134757;134758;134759;134760;134761;134762;134763;134764;134765;134766;134767;138888;138889;172405;172406;172407;172408;172409;172410;172411;172412;172413;172414;172415;172416;172417;172418;172419;172420;172421;172422;172423;172424;172425;172426;172427;172428;172429;172430;172431;172432;172433;172434;172435;172436;172437;172438;172439;172440;172441;172442;172443;172444;172445;172446;172447;172448;172449;172450;172451;172452;172453;172454;172455;172456;172457;172458;172459;172460;172461;172462;172463;172464;172465;172466;172467;172468;172469;172470;172471;172472;172473;172474;172475;172476;172477;172478;172479;172480;172481;172482;172483;172484;172485;172486;172487;172488;172489;172490;172491;172492;172493;172494;172495;172496;172497;172498;172499;172500;172501;172502;172503;172504;172505;172506;172507;172508;172509;172510;172511;172512;172513;172514;172515;172516;172517;172518;172519;172520;172521;172522;247169;247170;248443;252387;252388;252389;252390;252391;252392;252393;252394;252395;252396;252397;252398;252399;252400;252401;252402;252403;252404;252405;252406;252407;252408;252409;252410;252411;252412;252413;252414;252415;252416;252417;252418;252419;252420;252421;252422;252423;252424;252425;252426;252427;252428;252429;252430;252431;252432;252433;252434;252435;252436;252437;252438;252439;252440;252441;252442;252443;252444;252445;252446;252447;252448;252449;252450;252451;252452;252453;252454;252455;267181;267182;267183;267184;267185;267186;267187;267188;267189;267190;267191;267192;267193;267194;278704;278705;278706;278707;278708;278709;278710;278711;278712;278713;278714;278715;278716;278717;278718;278719;278720;278721;278722;278723;278724;278725;278726;278727;278728;278729;278730;278731;278732;278733;278734;278735;278736;278737;278738;278739;278740;278741;278742;278743;278744;278745;278746;278747;278748;278749;278750;278751;278752;278753;278754;278755;278756;278757;278758;278759;278760;278761;278762;278763;278764;278765;278766;278767;278768;278769;278770;278771;278772;278773;278774;278775;278776;278777;278778;278779;278780;278781;278782;278783;278784;278785;278786;278787;278788;278789;278790;278791;278792;278793;278794;278795;278796;278797;278798;278799;278800;278801;278802;278803;278804;278805;278806;278807;278808;278809;278810;278811;278812;278813;278814;278815;278816;278817;278818;278819;278820;278821;278822;278823;278824;278825;278826;278827;278828;278829;278830;278831;278832;278833;278834;278835;278836;278837;278838;278839;278840;278841;278842;278843;278844;278845;278846;278847;278848;278849;278850;278851;278852;278853;278854;278855;278856;278857;278858;278859;278860;278861;278862;289725;289726;289727;289728;289729;289730;289731;289732;289733;289734;289735;289736;289737;289738;289739;289740;289741;289742;289743;289744;289745;289746;289747;289748;314541;314542;314543;314544;314545;314546;314547;314548;314549;314550;314551;314552;314553;314554;314555;314556;314557;314558;314559;314560;314561;314562;327180;327181;327182;327183;327184;327185;327186;327187;327188;327189;327190;327191;345587;345588;345589;345590;345591;345592;345593;345594;345595;345596;345597;345598;345599;345600;345601;345602;345603;345604;345605;345606;345607;345608;345609;345610;345611;345612;345613;345614;345615;345616;345617;345618;345619;345620;345621;345622;345623;345624;345625;345626;345627;345628;345629;345630;345631;345632;345633;345634;345635;345636;350870;350871;350872;350873;350874;350875;350876;350877;350878;350879;350880;350881;350882;350883;350884;350885;350886;350887;350888;350889;350890;350891;350892;350893;350894;350895;350896;350897;350898;350899;350900;350901;350902;350903;350904;350905;350906;350907;350908;350909;350910;350911;350912;350913;350914;350915;350916;350917;350918;350919;350920;350921;350922;350923;350924;350925;350926;350927;350928;350929;350930;350931;350932;350933;350934;350935;350936;350937;350938;350939;391926;391927;391928;391929;391930;391931;391932;391933;391934;391935;391936;391937;391938;391939;391940;391941;391942;391943;391944;391945;391946;391947;391948;391949;391950;391951;391952;391953;391954;391955;391956;391957;391958;391959;391960;391961;391962;391963;391964;391965;391966;391967;415975;415976;415977;415978;415979;415980;415981;415982;415983;415984;415985;415986;415987;415988;415989;415990;415991;415992;415993;415994;415995;415996;415997;415998;415999;416000;416001;416002;416003;416004;416005;416006;416007;416008;416009;416010;416011;416012;416013;416014;416015;416016;416017;416018;416019;416020;416021;416022;416023;416024;416025;416026;416027;416028;416029;416030;416031;416032;416033;416034;416035;416036;416037;416038;416039;416040;416041;416042;416043;416044;416045;416046;416047;416048;416049;416050;416051;416052;416053;416054;416055;416056;416057;416058;416059;416060;416061;416062;416063;416064;416065;416066;416067;416068;416069;416070;416071;416072;416073;416074;416075;416076;416077;416078;416079;416080;416081;416082;416083;416084;416085;416086;416087;416088;416089;416090;416091;416092;416093;416094;416095;416096;416097;416098;416099;416100;416101;416102;416103;416104;416105;416106;416107;416108;416109;416110;416111;416112;416113;416114;416115;416116;416117;416118;416119;416120;416121;416122;416123;416124;416125;416126;416127;416128;416129;416130;416131;416132;416133;416134;416135;416136;416137;416138;416139;416140;416141;416142;416143;416144;416145;416146;416147;416148;416149;416150;416151;416152;416153;416154;416155;416156;416157;416158;416159;416160;416161;416162;416163;416164;416165;416166;416167;416168;416169;416170;416171;416172;416173;416174;416175;416176;416177;416178;416179;416180;416181;416182;416183;416184;416185;416186;416187;416188;416189;416190;416191;416192;416193;416194;416195;416196;416197;416198;416199;416200;416201;416202;416203;416204;416205;416206;416207;416208;416209;416210;416211;416212;416213;416214;416215;416216;416217;416218;416219;416220;416221;416222;416223;416224;416225;416226;416227;416228;416229;416230;416231;416232;416233;416234;416235;416236;416237;416238;416239;416240;416241;416242;416243;416244;416245;416246;416247;416248;416249;416250;416251;416252;416253;416254;504796;504797	18752;119366;123531;134694;134764;138889;172455;172502;247169;248443;252437;267188;278833;289731;314544;327180;327188;345631;350876;391965;416186;504797	565		982	475;477;478;479;480;481;489	99		70	73;257;267;299;330;363;388
Q9CWU9	Q9CWU9	2	2	2	Nucleoporin Nup37	Nup37	sp|Q9CWU9|NUP37_MOUSE Nucleoporin Nup37 OS=Mus musculus OX=10090 GN=Nup37 PE=1 SV=2	1	2	2	2	0	1	0	2	2	1	2	2	1	1	2	2	0	0	0	0	0	0	0	0	0	0	0	0	0	0	0	0	0	0	0	0	0	0	0	0	0	1	0	2	2	1	2	2	1	1	2	2	0	0	0	0	0	0	0	0	0	0	0	0	0	0	0	0	0	0	0	0	0	0	0	0	0	1	0	2	2	1	2	2	1	1	2	2	0	0	0	0	0	0	0	0	0	0	0	0	0	0	0	0	0	0	0	0	0	0	0	0	7.4	7.4	7.4	36.731	326	326	6.62	1	5	5	5									0.0048544	3.7544		By MS/MS		By MS/MS	By MS/MS	By matching	By matching	By MS/MS	By matching	By matching	By matching	By MS/MS																									0	4.6	0	7.4	7.4	2.8	7.4	7.4	4.6	2.8	7.4	7.4	0	0	0	0	0	0	0	0	0	0	0	0	0	0	0	0	0	0	0	0	0	0	0	0	71669000	0	7182200	0	13123000	11895000	3013100	7151600	9019300	430360	533960	7666600	11653000	0	0	0	0	0	0	0	0	0	0	0	0	0	0	0	0	0	0	0	0	0	0	0	0	0	0	0	8680300	8618700	0	7375500	7269400	0	0	8995000	12196000	0	0	0	0	0	0	0	1	0	2	1	0	0	3	0	0	0	2	0	0	0	0	0	0	0	0	0	0	0	0	0	0	0	0	0	0	0	0	0	0	0	0	0	0	0	0	0	0	0	0	0	0	0	0	0	0	0	0	0	0	9				1633	4007;9990	True;True	4406;11555	50456;50457;50458;50459;50460;50461;50462;50463;132011;132012;132013;132014;132015;132016;132017;132018	99195;99196;99197;99198;282856;282857;282858;282859;282860	99196;282858
Q9CX86	Q9CX86	5	5	5	Heterogeneous nuclear ribonucleoprotein A0	Hnrnpa0	sp|Q9CX86|ROA0_MOUSE Heterogeneous nuclear ribonucleoprotein A0 OS=Mus musculus OX=10090 GN=Hnrnpa0 PE=1 SV=1	1	5	5	5	1	1	1	5	4	4	2	2	2	2	2	2	0	0	0	0	0	0	3	4	3	3	3	2	1	1	0	0	0	0	2	1	2	0	0	0	1	1	1	5	4	4	2	2	2	2	2	2	0	0	0	0	0	0	3	4	3	3	3	2	1	1	0	0	0	0	2	1	2	0	0	0	1	1	1	5	4	4	2	2	2	2	2	2	0	0	0	0	0	0	3	4	3	3	3	2	1	1	0	0	0	0	2	1	2	0	0	0	31.8	31.8	31.8	30.53	305	305	14	3	16	9	6			14	11	4		5		0	68.017	By matching	By MS/MS	By MS/MS	By MS/MS	By MS/MS	By MS/MS	By MS/MS	By MS/MS	By MS/MS	By MS/MS	By MS/MS	By MS/MS							By MS/MS	By MS/MS	By MS/MS	By MS/MS	By MS/MS	By MS/MS	By MS/MS	By MS/MS					By MS/MS	By matching	By MS/MS				6.6	6.6	6.6	31.8	29.2	29.2	11.8	11.8	11.8	11.8	11.8	11.8	0	0	0	0	0	0	18.7	24.9	18.7	14.4	14.4	11.8	6.6	6.6	0	0	0	0	11.8	5.2	11.8	0	0	0	3062400000	4035600	45921000	12816000	621500000	509780000	274910000	215530000	293990000	76508000	55458000	12513000	54486000	0	0	0	0	0	0	83279000	303520000	59083000	149190000	134160000	40970000	50350000	34332000	0	0	0	0	14231000	3478300	12318000	0	0	0	0	0	0	385310000	377740000	284940000	231230000	236840000	184210000	99359000	20331000	65815000	0	0	0	0	0	0	0	2	1	17	13	10	8	9	5	4	1	5	0	0	0	0	0	0	74148000	141270000	66644000	143220000	183360000	90027000	46012000	21885000	0	0	0	0	6355800	0	5030600	0	0	0	12	10	7	7	7	7	3	1	0	0	0	0	3	0	4	0	0	0	136				1634	1803;5988;6367;9392;10206	True;True;True;True;True	1987;6623;7261;10893;11777	23489;23490;23491;23492;75028;75029;75030;75031;75032;75033;75034;75035;75036;75037;75038;75039;75040;75041;75042;75043;75044;75045;75046;75047;75048;75049;75050;75051;75052;75053;75054;75055;75056;75057;75058;75059;75060;75061;75062;82292;82293;82294;82295;82296;124231;124232;124233;124234;124235;134377;134378;134379;134380;134381;134382;134383;134384;134385;134386;134387;134388;134389;134390;134391;134392;134393;134394;134395	46084;46085;46086;150087;150088;150089;150090;150091;150092;150093;150094;150095;150096;150097;150098;150099;150100;150101;150102;150103;150104;150105;150106;150107;150108;150109;150110;150111;150112;150113;150114;150115;150116;150117;150118;150119;150120;150121;150122;150123;150124;150125;150126;150127;150128;150129;150130;150131;150132;150133;150134;150135;150136;150137;150138;150139;150140;150141;150142;150143;150144;150145;150146;150147;150148;150149;150150;150151;150152;150153;150154;150155;150156;150157;150158;150159;150160;150161;171711;171712;171713;171714;171715;171716;268365;268366;268367;268368;268369;287015;287016;287017;287018;287019;287020;287021;287022;287023;287024;287025;287026;287027;287028;287029;287030;287031;287032;287033;287034;287035;287036;287037;287038;287039;287040;287041;287042;287043;287044;287045;287046;287047;287048;287049;287050;287051;287052;287053;287054;287055;287056;287057;287058;287059;287060;287061	46084;150091;171711;268367;287020
Q9CXD9	Q9CXD9	1	1	1	Leucine-rich repeat-containing protein 17	Lrrc17	sp|Q9CXD9|LRC17_MOUSE Leucine-rich repeat-containing protein 17 OS=Mus musculus OX=10090 GN=Lrrc17 PE=2 SV=1	1	1	1	1	0	0	0	0	0	0	0	0	0	0	0	0	0	0	0	0	0	0	0	0	0	0	0	0	0	0	0	0	0	0	1	1	1	0	0	0	0	0	0	0	0	0	0	0	0	0	0	0	0	0	0	0	0	0	0	0	0	0	0	0	0	0	0	0	0	0	1	1	1	0	0	0	0	0	0	0	0	0	0	0	0	0	0	0	0	0	0	0	0	0	0	0	0	0	0	0	0	0	0	0	0	0	1	1	1	0	0	0	4.7	4.7	4.7	51.851	443	443	31											3		0.0037175	3.8957																															By MS/MS	By MS/MS	By matching				0	0	0	0	0	0	0	0	0	0	0	0	0	0	0	0	0	0	0	0	0	0	0	0	0	0	0	0	0	0	4.7	4.7	4.7	0	0	0	42874000	0	0	0	0	0	0	0	0	0	0	0	0	0	0	0	0	0	0	0	0	0	0	0	0	0	0	0	0	0	0	10779000	15614000	16481000	0	0	0	0	0	0	0	0	0	0	0	0	0	0	0	0	0	0	0	0	0	0	0	0	0	0	0	0	0	0	0	0	0	0	0	0	0	0	0	0	0	0	0	0	0	0	0	0	0	0	0	0	0	5322400	0	0	0	0	0	0	0	0	0	0	0	0	0	0	0	1	1	0	0	0	0	2				1635	2672	TRUE	2960	33467;33468;33469	65946;65947	65947
Q9CXS4;F6SS03	Q9CXS4	6;2	6;2	6;2	Centromere protein V	Cenpv	sp|Q9CXS4|CENPV_MOUSE Centromere protein V OS=Mus musculus OX=10090 GN=Cenpv PE=1 SV=2	2	6	6	6	1	1	1	4	4	4	5	5	3	2	3	2	0	0	0	2	1	1	0	0	0	0	0	1	0	0	0	0	0	0	0	0	0	1	1	1	1	1	1	4	4	4	5	5	3	2	3	2	0	0	0	2	1	1	0	0	0	0	0	1	0	0	0	0	0	0	0	0	0	1	1	1	1	1	1	4	4	4	5	5	3	2	3	2	0	0	0	2	1	1	0	0	0	0	0	1	0	0	0	0	0	0	0	0	0	1	1	1	33.3	33.3	33.3	27.541	252	252;96	9.2	3	12	15	7		4		1				3	0	46.749	By MS/MS	By MS/MS	By MS/MS	By MS/MS	By MS/MS	By MS/MS	By MS/MS	By MS/MS	By MS/MS	By MS/MS	By MS/MS	By MS/MS				By MS/MS	By matching	By matching						By MS/MS										By MS/MS	By MS/MS	By matching	11.1	11.1	11.1	29.4	29.4	29.4	30.2	30.2	23.8	18.7	21.8	18.7	0	0	0	16.7	5.6	11.1	0	0	0	0	0	5.2	0	0	0	0	0	0	0	0	0	5.2	5.2	5.2	733560000	27060000	28609000	19036000	117620000	90545000	75953000	114660000	102160000	28059000	34080000	32928000	35361000	0	0	0	11388000	2749800	2395900	0	0	0	0	0	4356800	0	0	0	0	0	0	0	0	0	2117400	2411800	2062600	0	0	0	78755000	73206000	87378000	87546000	76094000	54830000	68629000	45372000	45329000	0	0	0	14689000	0	0	2	2	2	6	5	6	7	7	1	3	4	3	0	0	0	2	0	0	0	0	0	0	0	0	0	0	0	0	0	0	0	0	0	0	0	593900	0	0	0	0	0	1	0	0	0	0	0	0	0	0	0	1	1	0	53				1636	1198;1199;10712;11315;15269;15739	True;True;True;True;True;True	1335;1336;12303;12956;17732;18216	16315;16316;16317;16318;16319;16320;16321;16322;16323;16324;16325;16326;16327;16328;16329;16330;139820;139821;139822;139823;139824;139825;139826;139827;139828;139829;146999;197002;197003;197004;197005;197006;197007;197008;197009;197010;197011;197012;202598;202599;202600;202601;202602;202603;202604	32255;32256;32257;32258;32259;32260;32261;32262;32263;32264;32265;32266;32267;32268;32269;32270;32271;32272;32273;32274;32275;32276;32277;32278;32279;32280;32281;32282;295934;295935;295936;295937;295938;295939;295940;295941;295942;295943;309997;401338;401339;401340;401341;401342;401343;401344;401345;401346;401347;401348;411841;411842;411843	32262;32281;295936;309997;401338;411843
Q9CXY6	Q9CXY6	9	9	9	Interleukin enhancer-binding factor 2	Ilf2	sp|Q9CXY6|ILF2_MOUSE Interleukin enhancer-binding factor 2 OS=Mus musculus OX=10090 GN=Ilf2 PE=1 SV=1	1	9	9	9	5	5	5	7	7	6	6	6	4	3	3	3	0	0	0	0	0	0	3	7	3	3	4	2	5	6	0	0	0	0	0	0	0	0	0	0	5	5	5	7	7	6	6	6	4	3	3	3	0	0	0	0	0	0	3	7	3	3	4	2	5	6	0	0	0	0	0	0	0	0	0	0	5	5	5	7	7	6	6	6	4	3	3	3	0	0	0	0	0	0	3	7	3	3	4	2	5	6	0	0	0	0	0	0	0	0	0	0	35.1	35.1	35.1	43.062	390	390	11.2	15	20	17	9			15	10	11				0	28.476	By MS/MS	By MS/MS	By MS/MS	By MS/MS	By MS/MS	By MS/MS	By MS/MS	By MS/MS	By matching	By MS/MS	By MS/MS	By MS/MS							By MS/MS	By MS/MS	By MS/MS	By MS/MS	By MS/MS	By MS/MS	By MS/MS	By MS/MS											17.4	17.4	17.4	32.6	32.6	25.6	25.6	25.6	15.9	9	9	9	0	0	0	0	0	0	11.8	30	11.8	11.8	15.9	6.4	22.8	25.4	0	0	0	0	0	0	0	0	0	0	1384500000	35638000	70313000	28047000	241540000	202370000	123100000	101880000	130380000	19868000	16561000	14752000	18980000	0	0	0	0	0	0	14112000	168050000	16234000	29447000	32994000	6999900	45166000	68076000	0	0	0	0	0	0	0	0	0	0	81399000	112250000	73488000	105210000	109860000	121710000	87570000	90555000	28360000	66006000	47897000	49272000	0	0	0	0	0	0	3	8	1	16	16	12	12	14	0	2	3	4	0	0	0	0	0	0	20352000	63595000	27257000	42148000	47594000	19014000	41008000	36813000	0	0	0	0	0	0	0	0	0	0	3	16	0	5	4	2	6	2	0	0	0	0	0	0	0	0	0	0	129				1637	1192;8437;8456;8479;12859;13703;14249;17843;18033	True;True;True;True;True;True;True;True;True	1329;9843;9867;9893;14783;15953;16648;20558;20768	16284;16285;16286;16287;16288;112474;112475;112476;112477;112478;112479;112645;112646;112647;112648;112649;112650;112651;112652;112653;112654;112655;112656;112657;112658;112659;112660;112661;112662;112663;112664;112665;112666;112906;112907;112908;112909;112910;112911;112912;112913;112914;112915;112916;112917;112918;112919;112920;112921;112922;168105;178842;178843;178844;185898;185899;185900;185901;185902;185903;185904;185905;185906;185907;185908;185909;185910;185911;185912;185913;231275;231276;231277;231278;231279;231280;231281;231282;231283;231284;231285;231286;231287;231288;234215;234216;234217;234218;234219;234220;234221;234222;234223;234224;234225;234226;234227	32216;32217;32218;245177;245178;245179;245180;245380;245381;245382;245383;245384;245385;245386;245387;245388;245389;245390;245391;245392;245393;245394;245395;245396;245397;245398;245399;245400;245401;245402;245403;245404;245405;245406;245407;245408;245409;245410;245411;245412;245413;245414;245415;245416;245417;245418;245419;245897;245898;245899;245900;245901;245902;245903;245904;245905;245906;245907;245908;245909;245910;245911;245912;245913;245914;245915;245916;245917;245918;245919;245920;245921;348743;367166;367167;379864;379865;379866;379867;379868;379869;379870;379871;379872;379873;379874;379875;379876;379877;379878;473628;473629;473630;473631;473632;473633;473634;473635;473636;473637;473638;473639;473640;473641;473642;473643;473644;473645;473646;473647;478828;478829;478830;478831;478832;478833;478834;478835;478836;478837;478838;478839;478840;478841;478842;478843;478844;478845;478846;478847;478848	32217;245177;245383;245915;348743;367166;379867;473642;478829
Q9CY50;A0A286YDB7;A0A286YCT4;A0A286YCG8	Q9CY50;A0A286YDB7;A0A286YCT4;A0A286YCG8	4;3;3;3	4;3;3;3	4;3;3;3	Translocon-associated protein subunit alpha	Ssr1	sp|Q9CY50|SSRA_MOUSE Translocon-associated protein subunit alpha OS=Mus musculus OX=10090 GN=Ssr1 PE=1 SV=1;tr|A0A286YDB7|A0A286YDB7_MOUSE Translocon-associated protein subunit alpha (Fragment) OS=Mus musculus OX=10090 GN=Ssr1 PE=1 SV=1;tr|A0A286YCT4|A0A28	4	4	4	4	1	1	1	3	3	3	3	3	1	2	3	3	2	1	2	0	1	0	1	0	1	1	1	0	0	0	0	0	0	0	1	3	2	1	1	1	1	1	1	3	3	3	3	3	1	2	3	3	2	1	2	0	1	0	1	0	1	1	1	0	0	0	0	0	0	0	1	3	2	1	1	1	1	1	1	3	3	3	3	3	1	2	3	3	2	1	2	0	1	0	1	0	1	1	1	0	0	0	0	0	0	0	1	3	2	1	1	1	21	21	21	32.065	286	286;115;298;318	14.9	3	9	7	8	5	1	2	2			9	4	0	10.809	By MS/MS	By MS/MS	By MS/MS	By MS/MS	By MS/MS	By MS/MS	By MS/MS	By MS/MS	By matching	By MS/MS	By MS/MS	By MS/MS	By MS/MS	By MS/MS	By MS/MS		By MS/MS		By MS/MS		By matching	By MS/MS	By MS/MS								By MS/MS	By MS/MS	By MS/MS	By matching	By MS/MS	By MS/MS	3.8	3.8	3.8	11.9	11.9	11.9	11.9	11.9	3.8	6.6	11.9	11.9	8	2.8	8	0	5.2	0	5.2	0	5.2	5.2	5.2	0	0	0	0	0	0	0	5.2	17.1	8	5.2	5.2	5.2	488540000	11323000	15496000	9983200	56231000	39446000	23105000	32558000	44106000	3440100	15265000	41029000	36973000	21696000	10218000	21827000	0	6289600	0	10673000	0	8431100	10001000	9051200	0	0	0	0	0	0	0	8912400	25415000	17039000	3120600	2627600	4280200	0	0	0	31290000	28544000	23770000	31201000	30072000	0	16916000	45268000	34199000	39810000	0	36797000	0	0	0	1	2	1	7	4	3	3	8	0	1	6	5	3	2	3	0	1	0	0	0	0	0	0	0	0	0	0	0	0	0	4440300	6826500	5330500	0	0	0	1	0	0	1	1	0	0	0	0	0	0	0	2	4	3	0	1	1	64				1638	5452;6026;7201;17437	True;True;True;True	5956;6687;8513;20089	68094;68095;68096;68097;68098;68099;68100;68101;68102;68103;68104;68105;68106;75682;75683;75684;75685;75686;75687;75688;75689;75690;75691;75692;75693;95847;95848;95849;95850;95851;95852;95853;95854;95855;95856;95857;95858;95859;95860;95861;95862;95863;95864;95865;95866;95867;95868;95869;95870;225827	133824;133825;133826;133827;133828;133829;133830;133831;133832;133833;133834;133835;133836;133837;133838;133839;133840;133841;133842;151916;151917;151918;151919;151920;151921;151922;151923;151924;151925;151926;151927;151928;151929;151930;151931;151932;151933;151934;151935;151936;151937;211217;211218;211219;211220;211221;211222;211223;211224;211225;211226;211227;211228;211229;211230;211231;211232;211233;211234;211235;211236;211237;211238;461160	133828;151917;211230;461160
Q9CYD3	Q9CYD3	4	4	4	Cartilage-associated protein	Crtap	sp|Q9CYD3|CRTAP_MOUSE Cartilage-associated protein OS=Mus musculus OX=10090 GN=Crtap PE=1 SV=3	1	4	4	4	0	0	0	0	0	0	0	0	0	1	1	1	1	2	2	0	0	0	0	0	0	0	0	0	0	0	0	0	0	0	0	0	1	0	0	0	0	0	0	0	0	0	0	0	0	1	1	1	1	2	2	0	0	0	0	0	0	0	0	0	0	0	0	0	0	0	0	0	1	0	0	0	0	0	0	0	0	0	0	0	0	1	1	1	1	2	2	0	0	0	0	0	0	0	0	0	0	0	0	0	0	0	0	0	1	0	0	0	10.5	10.5	10.5	46.169	400	400	14				3	5						1		0	8.344										By matching	By matching	By MS/MS	By MS/MS	By MS/MS	By MS/MS																		By MS/MS				0	0	0	0	0	0	0	0	0	2	2	2	2	4.2	4.2	0	0	0	0	0	0	0	0	0	0	0	0	0	0	0	0	0	4.2	0	0	0	23850000	0	0	0	0	0	0	0	0	0	1778200	2051500	2738100	2636400	2465900	7336800	0	0	0	0	0	0	0	0	0	0	0	0	0	0	0	0	0	4843600	0	0	0	0	0	0	0	0	0	0	0	0	0	0	0	0	6262200	8384700	0	0	0	0	0	0	0	0	0	0	0	0	0	0	1	1	1	3	0	0	0	0	0	0	0	0	0	0	0	0	0	0	0	0	0	1564200	0	0	0	0	0	0	0	0	0	0	0	0	0	0	0	0	0	1	0	0	0	7				1639	5440;12220;15695;15765	True;True;True;True	5942;14012;18170;18244	67928;67929;67930;157992;202002;202003;203361;203362;203363	133569;133570;133571;329028;410896;410897;413624	133570;329028;410897;413624
Q9CYH6	Q9CYH6	4	4	4	Ribosome biogenesis regulatory protein homolog	Rrs1	sp|Q9CYH6|RRS1_MOUSE Ribosome biogenesis regulatory protein homolog OS=Mus musculus OX=10090 GN=Rrs1 PE=1 SV=1	1	4	4	4	0	0	0	2	3	3	0	0	0	1	1	1	0	0	0	0	0	0	0	3	1	0	0	0	0	0	0	0	0	0	0	0	0	0	0	0	0	0	0	2	3	3	0	0	0	1	1	1	0	0	0	0	0	0	0	3	1	0	0	0	0	0	0	0	0	0	0	0	0	0	0	0	0	0	0	2	3	3	0	0	0	1	1	1	0	0	0	0	0	0	0	3	1	0	0	0	0	0	0	0	0	0	0	0	0	0	0	0	15.3	15.3	15.3	41.551	365	365	9.2		8		3			4						0	8.1334				By MS/MS	By MS/MS	By MS/MS				By matching	By matching	By MS/MS								By MS/MS	By matching																0	0	0	8.8	12.1	12.1	0	0	0	3.6	3.6	3.6	0	0	0	0	0	0	0	10.1	3.6	0	0	0	0	0	0	0	0	0	0	0	0	0	0	0	108740000	0	0	0	21243000	29854000	19304000	0	0	0	734250	3015300	3518600	0	0	0	0	0	0	0	30094000	975400	0	0	0	0	0	0	0	0	0	0	0	0	0	0	0	0	0	0	18250000	20056000	18751000	0	0	0	0	0	0	0	0	0	0	0	0	0	0	0	3	3	3	0	0	0	0	0	1	0	0	0	0	0	0	0	14341000	0	0	0	0	0	0	0	0	0	0	0	0	0	0	0	0	0	3	0	0	0	0	0	0	0	0	0	0	0	0	0	0	0	0	13				1640	2968;5032;5523;16554	True;True;True;True	3289;5518;6031;19127	38507;38508;38509;63978;63979;63980;68783;213736;213737;213738;213739;213740;213741;213742;213743	78004;78005;78006;78007;126706;126707;135035;435204;435205;435206;435207;435208;435209	78007;126706;135035;435204
Q9CYL5;B1AWD6	Q9CYL5;B1AWD6	2;1	2;1	2;1	Golgi-associated plant pathogenesis-related protein 1	Glipr2	sp|Q9CYL5|GAPR1_MOUSE Golgi-associated plant pathogenesis-related protein 1 OS=Mus musculus OX=10090 GN=Glipr2 PE=1 SV=3;tr|B1AWD6|B1AWD6_MOUSE Golgi-associated plant pathogenesis-related protein 1 OS=Mus musculus OX=10090 GN=Glipr2 PE=1 SV=1	2	2	2	2	0	0	0	1	1	1	2	2	2	1	2	2	0	0	0	0	0	0	0	0	0	0	0	0	0	0	0	0	0	0	0	0	0	0	0	0	0	0	0	1	1	1	2	2	2	1	2	2	0	0	0	0	0	0	0	0	0	0	0	0	0	0	0	0	0	0	0	0	0	0	0	0	0	0	0	1	1	1	2	2	2	1	2	2	0	0	0	0	0	0	0	0	0	0	0	0	0	0	0	0	0	0	0	0	0	0	0	0	16.9	16.9	16.9	17.09	154	154;83	7.43		3	6	5									0.0026631	4.5251				By MS/MS	By matching	By matching	By matching	By MS/MS	By MS/MS	By matching	By MS/MS	By MS/MS																									0	0	0	8.4	8.4	8.4	16.9	16.9	16.9	8.4	16.9	16.9	0	0	0	0	0	0	0	0	0	0	0	0	0	0	0	0	0	0	0	0	0	0	0	0	120940000	0	0	0	11573000	7596100	6268600	14590000	23132000	17157000	502510	17113000	23007000	0	0	0	0	0	0	0	0	0	0	0	0	0	0	0	0	0	0	0	0	0	0	0	0	0	0	0	0	0	0	14723000	16531000	47029000	0	22087000	23870000	0	0	0	0	0	0	0	0	0	1	0	0	0	1	2	0	3	2	0	0	0	0	0	0	0	0	0	0	0	0	0	0	0	0	0	0	0	0	0	0	0	0	0	0	0	0	0	0	0	0	0	0	0	0	0	0	0	0	0	0	9				1641	1313;3589	True;True	1452;3960	17515;17516;17517;17518;17519;17520;46271;46272;46273;46274;46275;46276;46277;46278	34132;34133;34134;92149;92150;92151;92152;92153;92154	34134;92150
Q9CZ13;A0A0A6YW82;A0A0A6YWX6;A0A0A6YVZ0;Q9CXT8	Q9CZ13	18;6;3;1;1	18;6;3;1;1	18;6;3;1;1	Cytochrome b-c1 complex subunit 1, mitochondrial	Uqcrc1	sp|Q9CZ13|QCR1_MOUSE Cytochrome b-c1 complex subunit 1, mitochondrial OS=Mus musculus OX=10090 GN=Uqcrc1 PE=1 SV=2	5	18	18	18	5	5	4	9	9	9	8	8	6	7	8	8	12	14	12	15	14	14	5	8	4	5	4	1	3	3	2	0	0	0	12	11	11	13	14	13	5	5	4	9	9	9	8	8	6	7	8	8	12	14	12	15	14	14	5	8	4	5	4	1	3	3	2	0	0	0	12	11	11	13	14	13	5	5	4	9	9	9	8	8	6	7	8	8	12	14	12	15	14	14	5	8	4	5	4	1	3	3	2	0	0	0	12	11	11	13	14	13	54.6	54.6	54.6	52.851	480	480;191;162;41;489	17.7	18	36	33	30	53	67	22	13	10		48	59	0	323.31	By MS/MS	By MS/MS	By MS/MS	By MS/MS	By MS/MS	By MS/MS	By MS/MS	By MS/MS	By MS/MS	By MS/MS	By MS/MS	By MS/MS	By MS/MS	By MS/MS	By MS/MS	By MS/MS	By MS/MS	By MS/MS	By MS/MS	By MS/MS	By MS/MS	By MS/MS	By MS/MS	By MS/MS	By MS/MS	By MS/MS	By MS/MS				By MS/MS	By MS/MS	By MS/MS	By MS/MS	By MS/MS	By MS/MS	13.3	13.3	10.4	29.8	29.8	29.8	25.6	25.6	20.8	23.8	25.6	26.9	35.8	38.8	35.8	49.6	48.5	41.9	15.2	24	13.1	15	12.5	4.4	10.2	10.2	4	0	0	0	40.8	39	37.9	42.7	45.6	43.5	13283000000	140800000	173230000	86749000	631290000	605590000	424660000	350580000	494520000	151390000	215520000	343570000	336600000	1000300000	284640000	702550000	1472400000	1247600000	361110000	48484000	174320000	48259000	56817000	35123000	5848600	28818000	41328000	5822200	0	0	0	305170000	519420000	357170000	913760000	868550000	850860000	403640000	314620000	339960000	351760000	423360000	462200000	331580000	386650000	508260000	384040000	461420000	394980000	826730000	653510000	760220000	1097000000	773480000	861460000	10	13	8	21	26	20	17	22	10	12	19	20	38	31	32	64	48	36	72556000	96363000	76393000	69225000	72614000	0	32846000	43547000	21690000	0	0	0	100460000	175860000	84736000	210490000	187390000	202010000	10	21	7	8	4	1	3	8	3	0	0	0	21	32	17	31	30	33	676				1642	4056;4460;4927;5628;8688;9887;12181;12256;12765;14144;14855;15138;15943;17192;17193;18692;18838;19183	True;True;True;True;True;True;True;True;True;True;True;True;True;True;True;True;True;True	4460;4908;5410;6150;10126;10127;11442;13962;13963;14052;14673;14674;16537;17295;17296;17593;18437;19824;19825;21489;21648;22019	51026;51027;51028;51029;51030;51031;51032;51033;51034;57108;57109;57110;57111;57112;57113;57114;57115;57116;57117;62438;62439;62440;62441;62442;62443;62444;62445;62446;62447;62448;62449;62450;62451;62452;62453;62454;62455;62456;62457;62458;62459;62460;62461;62462;62463;62464;62465;62466;62467;62468;62469;69930;69931;115288;115289;115290;115291;115292;115293;115294;115295;115296;115297;115298;115299;115300;115301;115302;115303;115304;115305;115306;115307;115308;115309;115310;115311;130408;130409;130410;130411;130412;130413;130414;130415;130416;130417;130418;130419;130420;130421;130422;130423;130424;130425;130426;130427;130428;130429;130430;130431;130432;130433;130434;157486;157487;157488;157489;157490;157491;157492;157493;157494;157495;157496;157497;157498;157499;157500;157501;157502;157503;157504;157505;157506;157507;157508;157509;157510;157511;157512;157513;158489;158490;158491;158492;158493;158494;158495;158496;158497;158498;158499;158500;158501;158502;158503;158504;158505;158506;158507;158508;158509;158510;158511;158512;158513;158514;158515;158516;158517;158518;158519;158520;158521;158522;158523;158524;158525;158526;158527;158528;158529;158530;158531;158532;158533;158534;158535;158536;158537;158538;158539;158540;158541;158542;158543;158544;158545;158546;167064;167065;167066;167067;167068;167069;167070;167071;167072;167073;167074;167075;167076;184916;184917;184918;184919;184920;184921;184922;184923;184924;184925;192278;192279;192280;192281;192282;192283;192284;192285;192286;192287;192288;192289;192290;192291;195425;195426;195427;195428;195429;195430;195431;195432;195433;195434;195435;205513;205514;205515;205516;205517;205518;205519;205520;205521;205522;205523;205524;205525;205526;205527;205528;205529;205530;205531;205532;205533;205534;205535;205536;205537;205538;222460;222461;222462;222463;242205;242206;242207;242208;242209;242210;242211;242212;242213;242214;242215;242216;242217;242218;242219;242220;242221;242222;242223;242224;242225;242226;242227;242228;242229;242230;242231;242232;242233;242234;242235;242236;242237;242238;242239;242240;242241;242242;242243;242244;242245;242246;242247;242248;242249;242250;242251;242252;242253;242254;242255;244157;244158;244159;244160;244161;244162;244163;244164;244165;244166;244167;244168;244169;244170;244171;244172;244173;244174;244175;244176;244177;244178;244179;244180;244181;244182;244183;244184;244185;247401;247402;247403;247404;247405;247406;247407;247408;247409;247410;247411;247412;247413;247414;247415;247416;247417;247418;247419;247420;247421;247422;247423;247424;247425;247426;247427;247428;247429;247430;247431;247432;247433;247434;247435;247436;247437;247438;247439;247440;247441	100234;100235;100236;113966;113967;113968;113969;113970;113971;113972;113973;113974;113975;113976;113977;123842;123843;123844;123845;123846;123847;123848;123849;123850;123851;123852;123853;123854;123855;123856;123857;123858;123859;123860;123861;123862;123863;123864;123865;123866;123867;123868;123869;123870;123871;123872;123873;123874;123875;123876;123877;123878;123879;123880;123881;123882;123883;123884;123885;123886;123887;123888;123889;123890;123891;123892;123893;123894;136989;136990;136991;250237;250238;250239;250240;250241;250242;250243;250244;250245;250246;250247;250248;250249;250250;250251;250252;250253;250254;250255;250256;250257;250258;250259;250260;250261;250262;250263;250264;250265;250266;250267;250268;250269;250270;250271;250272;250273;250274;250275;250276;250277;250278;250279;250280;250281;250282;250283;250284;250285;250286;250287;250288;250289;250290;279523;279524;279525;279526;279527;279528;279529;279530;279531;279532;279533;279534;279535;279536;279537;279538;279539;279540;279541;279542;279543;279544;279545;279546;279547;279548;279549;279550;279551;279552;279553;279554;279555;279556;279557;279558;279559;279560;279561;279562;279563;279564;279565;279566;279567;279568;279569;279570;279571;279572;328101;328102;328103;328104;328105;328106;328107;328108;328109;328110;328111;328112;328113;328114;328115;328116;328117;328118;328119;328120;328121;328122;328123;328124;328125;328126;328127;328128;328129;328130;328131;328132;328133;329839;329840;329841;329842;329843;329844;329845;329846;329847;329848;329849;329850;329851;329852;329853;329854;329855;329856;329857;329858;329859;329860;329861;329862;329863;329864;329865;329866;329867;329868;329869;329870;329871;329872;329873;329874;329875;329876;329877;329878;329879;329880;329881;329882;329883;329884;329885;329886;329887;329888;329889;329890;329891;329892;329893;329894;329895;329896;329897;329898;329899;329900;329901;329902;329903;329904;329905;329906;329907;329908;329909;329910;329911;329912;329913;329914;329915;329916;329917;329918;329919;329920;329921;329922;329923;329924;329925;329926;329927;329928;329929;329930;329931;329932;329933;329934;329935;329936;329937;329938;329939;329940;329941;329942;329943;329944;329945;329946;329947;329948;329949;329950;329951;329952;329953;329954;329955;329956;329957;329958;329959;329960;329961;329962;329963;329964;329965;329966;329967;347134;347135;347136;347137;347138;347139;347140;347141;347142;347143;347144;378252;378253;378254;378255;378256;378257;391745;391746;391747;391748;391749;391750;391751;391752;391753;391754;391755;391756;391757;391758;391759;391760;391761;391762;391763;391764;391765;391766;391767;391768;391769;391770;391771;391772;391773;391774;391775;391776;398436;398437;398438;398439;398440;398441;398442;398443;398444;398445;398446;398447;398448;398449;398450;398451;398452;398453;398454;398455;398456;398457;398458;398459;417845;417846;417847;417848;417849;417850;417851;417852;417853;417854;417855;417856;417857;417858;417859;417860;417861;417862;417863;417864;417865;417866;417867;417868;417869;417870;417871;417872;417873;417874;417875;417876;417877;417878;417879;417880;417881;417882;417883;417884;417885;417886;417887;417888;417889;454156;454157;454158;493321;493322;493323;493324;493325;493326;493327;493328;493329;493330;493331;493332;493333;493334;493335;493336;493337;493338;493339;493340;493341;493342;493343;493344;493345;493346;493347;493348;493349;493350;493351;493352;493353;493354;493355;493356;493357;493358;493359;493360;493361;493362;493363;493364;493365;493366;493367;493368;493369;493370;493371;493372;493373;493374;493375;493376;493377;493378;493379;493380;493381;493382;493383;493384;493385;493386;493387;493388;493389;493390;493391;493392;493393;493394;493395;493396;493397;493398;493399;493400;493401;493402;493403;493404;493405;493406;493407;493408;493409;493410;496986;496987;496988;496989;496990;496991;496992;496993;496994;496995;496996;496997;496998;496999;497000;497001;497002;497003;497004;497005;497006;497007;497008;497009;497010;497011;497012;497013;497014;497015;497016;497017;497018;497019;497020;497021;497022;497023;497024;497025;497026;497027;497028;497029;497030;497031;497032;497033;497034;497035;497036;497037;497038;497039;497040;497041;497042;497043;497044;497045;497046;502214;502215;502216;502217;502218;502219;502220;502221;502222;502223;502224;502225;502226;502227;502228;502229;502230;502231;502232;502233;502234;502235;502236;502237;502238;502239;502240;502241;502242;502243;502244;502245;502246;502247;502248;502249;502250;502251;502252;502253;502254;502255;502256;502257;502258;502259;502260;502261;502262;502263;502264;502265;502266;502267;502268;502269;502270;502271;502272;502273;502274;502275;502276;502277;502278;502279;502280;502281;502282;502283;502284;502285	100234;113966;123887;136990;250274;279537;328118;329858;347137;378254;391746;398437;417852;454156;454158;493334;497038;502227	783;784			615;616	86;87			229;475
Q9CZB0;F8WGB3;D3Z1A8	Q9CZB0;F8WGB3	4;3;1	4;3;1	4;3;1	Succinate dehydrogenase cytochrome b560 subunit, mitochondrial	Sdhc	sp|Q9CZB0|C560_MOUSE Succinate dehydrogenase cytochrome b560 subunit, mitochondrial OS=Mus musculus OX=10090 GN=Sdhc PE=1 SV=1;tr|F8WGB3|F8WGB3_MOUSE Succinate dehydrogenase cytochrome b560 subunit, mitochondrial OS=Mus musculus OX=10090 GN=Sdhc PE=1 SV=1	3	4	4	4	0	0	0	0	0	0	0	0	0	0	0	0	1	1	1	2	2	2	0	0	0	0	0	0	0	0	0	0	0	0	0	0	1	0	0	0	0	0	0	0	0	0	0	0	0	0	0	0	1	1	1	2	2	2	0	0	0	0	0	0	0	0	0	0	0	0	0	0	1	0	0	0	0	0	0	0	0	0	0	0	0	0	0	0	1	1	1	2	2	2	0	0	0	0	0	0	0	0	0	0	0	0	0	0	1	0	0	0	29	29	29	18.382	169	169;135;32	16.6					3	6					1		0	6.0433													By matching	By MS/MS	By matching	By MS/MS	By MS/MS	By matching															By MS/MS				0	0	0	0	0	0	0	0	0	0	0	0	7.7	7.7	7.7	16.6	16.6	16.6	0	0	0	0	0	0	0	0	0	0	0	0	0	0	4.7	0	0	0	55776000	0	0	0	0	0	0	0	0	0	0	0	0	4361000	4286400	4873200	16119000	18928000	4313600	0	0	0	0	0	0	0	0	0	0	0	0	0	0	2894100	0	0	0	0	0	0	0	0	0	0	0	0	0	0	0	0	0	0	14571000	11705000	11796000	0	0	0	0	0	0	0	0	0	0	0	0	0	1	0	2	1	0	0	0	0	0	0	0	0	0	0	0	0	0	0	0	934610	0	0	0	0	0	0	0	0	0	0	0	0	0	0	0	0	0	0	0	0	0	4				1643	7612;13036;15028;18978	True;True;True;True	8970;14982;17483;21794	101313;169979;169980;169981;194275;194276;194277;245530;245531;245532	224642;351730;351731;396604;499045	224642;351731;396604;499045
Q9CZM2;B8JKK2	Q9CZM2;B8JKK2	8;5	8;5	8;5	60S ribosomal protein L15;Ribosomal protein L15	Rpl15	sp|Q9CZM2|RL15_MOUSE 60S ribosomal protein L15 OS=Mus musculus OX=10090 GN=Rpl15 PE=1 SV=4;tr|B8JKK2|B8JKK2_MOUSE Ribosomal protein L15 (Fragment) OS=Mus musculus OX=10090 GN=Rpl15 PE=1 SV=1	2	8	8	8	5	5	5	5	5	5	5	5	3	5	5	5	2	4	2	0	0	0	5	7	3	7	5	3	6	5	3	4	3	3	1	2	3	0	0	0	5	5	5	5	5	5	5	5	3	5	5	5	2	4	2	0	0	0	5	7	3	7	5	3	6	5	3	4	3	3	1	2	3	0	0	0	5	5	5	5	5	5	5	5	3	5	5	5	2	4	2	0	0	0	5	7	3	7	5	3	6	5	3	4	3	3	1	2	3	0	0	0	39.2	39.2	39.2	24.146	204	204;107	16	15	16	13	15	9		20	18	27	12	6		0	19.078	By MS/MS	By MS/MS	By MS/MS	By MS/MS	By MS/MS	By MS/MS	By MS/MS	By MS/MS	By MS/MS	By MS/MS	By MS/MS	By MS/MS	By MS/MS	By MS/MS	By MS/MS				By MS/MS	By MS/MS	By MS/MS	By MS/MS	By MS/MS	By MS/MS	By MS/MS	By MS/MS	By MS/MS	By MS/MS	By MS/MS	By MS/MS	By MS/MS	By MS/MS	By MS/MS				21.6	21.6	21.6	21.6	21.6	21.6	21.6	21.6	11.3	21.6	21.6	21.6	7.8	18.1	7.8	0	0	0	26	31.4	14.7	35.8	28.9	14.7	25	21.6	11.3	19.1	11.3	11.3	4.4	7.8	14.7	0	0	0	2776600000	83614000	97190000	75247000	209380000	198230000	134520000	170950000	140000000	70172000	95916000	118860000	143630000	33642000	26168000	12095000	0	0	0	73825000	324670000	64138000	73689000	43304000	35967000	97963000	110780000	41444000	46355000	38128000	33019000	47115000	64443000	72148000	0	0	0	122190000	96057000	120820000	120370000	145060000	118430000	139410000	97901000	320050000	108500000	120980000	107930000	89262000	172710000	0	0	0	0	8	10	8	13	16	9	12	11	7	10	14	13	2	6	2	0	0	0	77970000	84850000	43073000	49646000	52586000	71928000	64569000	55441000	60835000	43361000	47423000	49609000	0	45349000	44185000	0	0	0	8	35	5	19	20	10	61	57	33	25	38	28	2	3	2	0	0	0	487				1644	5856;12808;13022;13443;13616;15173;18005;19293	True;True;True;True;True;True;True;True	6426;14730;14968;15552;15814;15815;17629;20739;22139	73099;73100;73101;73102;73103;73104;167693;167694;167695;169886;169887;169888;169889;175293;175294;175295;175296;175297;175298;175299;175300;175301;175302;175303;175304;175305;175306;175307;175308;175309;175310;175311;175312;175313;175314;175315;175316;175317;175318;175319;175320;175321;175322;175323;175324;177831;177832;177833;177834;177835;177836;177837;177838;177839;177840;177841;177842;177843;177844;177845;177846;177847;177848;177849;177850;177851;177852;195836;195837;195838;195839;195840;195841;195842;195843;195844;195845;195846;195847;195848;195849;195850;195851;195852;195853;195854;195855;195856;195857;195858;195859;195860;195861;195862;195863;195864;195865;195866;195867;195868;195869;195870;195871;195872;195873;195874;195875;233849;233850;233851;233852;233853;233854;233855;233856;233857;233858;233859;233860;233861;233862;233863;233864;233865;233866;233867;233868;233869;233870;233871;248486;248487;248488;248489;248490;248491;248492;248493;248494;248495;248496;248497;248498;248499;248500;248501;248502;248503;248504;248505;248506	144873;144874;144875;144876;348192;348193;348194;351626;351627;351628;351629;351630;351631;351632;351633;351634;351635;351636;351637;362040;362041;362042;362043;362044;362045;362046;362047;362048;362049;362050;362051;362052;362053;362054;362055;362056;362057;362058;362059;362060;362061;362062;362063;362064;362065;362066;362067;362068;362069;362070;362071;362072;362073;362074;362075;362076;362077;362078;362079;362080;362081;362082;362083;362084;362085;362086;362087;362088;362089;362090;362091;362092;362093;362094;362095;362096;362097;362098;362099;362100;362101;362102;362103;362104;362105;362106;362107;362108;362109;362110;365760;365761;365762;365763;365764;365765;365766;365767;365768;365769;365770;365771;365772;365773;365774;365775;365776;365777;365778;365779;365780;365781;365782;365783;365784;365785;365786;365787;365788;365789;365790;365791;365792;365793;365794;365795;365796;365797;365798;365799;365800;365801;365802;365803;365804;365805;365806;365807;365808;365809;365810;365811;365812;365813;365814;365815;365816;365817;365818;365819;365820;365821;365822;365823;365824;365825;365826;365827;365828;365829;365830;365831;365832;399123;399124;399125;399126;399127;399128;399129;399130;399131;399132;399133;399134;399135;399136;399137;399138;399139;399140;399141;399142;399143;399144;399145;399146;399147;399148;399149;399150;399151;399152;399153;399154;399155;399156;399157;399158;399159;399160;399161;399162;399163;399164;399165;399166;399167;399168;399169;399170;399171;399172;399173;399174;399175;399176;399177;399178;399179;399180;399181;399182;399183;399184;399185;399186;399187;399188;399189;399190;399191;399192;399193;399194;399195;399196;399197;399198;399199;399200;399201;399202;399203;399204;399205;399206;399207;399208;399209;399210;399211;399212;399213;399214;399215;399216;399217;399218;399219;399220;399221;399222;399223;399224;399225;399226;399227;399228;399229;399230;399231;399232;399233;399234;399235;399236;399237;399238;399239;399240;399241;399242;399243;399244;399245;399246;399247;399248;399249;399250;399251;399252;399253;399254;399255;399256;399257;399258;399259;399260;399261;399262;399263;399264;399265;399266;399267;399268;399269;399270;399271;399272;399273;399274;399275;399276;399277;399278;399279;399280;399281;399282;399283;399284;399285;399286;399287;399288;399289;399290;399291;399292;399293;399294;399295;399296;399297;399298;399299;399300;399301;399302;399303;399304;399305;399306;399307;399308;399309;399310;399311;399312;399313;399314;399315;399316;399317;399318;399319;399320;399321;399322;399323;399324;399325;399326;399327;399328;399329;399330;399331;399332;399333;399334;399335;399336;399337;399338;399339;399340;399341;399342;399343;399344;399345;399346;478135;478136;478137;478138;478139;478140;478141;478142;478143;478144;478145;478146;478147;478148;478149;478150;478151;478152;478153;478154;478155;478156;478157;478158;478159;478160;478161;478162;478163;478164;478165;478166;478167;478168;478169;478170;478171;478172;478173;478174;478175;478176;478177;478178;478179;478180;478181;478182;478183;478184;478185;478186;478187;478188;478189;478190;478191;478192;478193;478194;478195;478196;478197;478198;478199;478200;503999;504000;504001;504002;504003;504004;504005;504006;504007;504008;504009;504010;504011;504012;504013;504014;504015;504016;504017;504018;504019;504020;504021;504022;504023;504024;504025;504026;504027;504028;504029;504030;504031;504032;504033	144876;348192;351634;362044;365791;399160;478195;503999
Q9CZN7	Q9CZN7	14	14	14	Serine hydroxymethyltransferase	Shmt2	sp|Q9CZN7|GLYM_MOUSE Serine hydroxymethyltransferase, mitochondrial OS=Mus musculus OX=10090 GN=Shmt2 PE=1 SV=1	1	14	14	14	3	3	2	4	5	4	6	6	3	8	9	9	2	2	2	0	0	0	0	2	0	0	0	0	2	2	1	0	1	0	3	3	3	0	0	0	3	3	2	4	5	4	6	6	3	8	9	9	2	2	2	0	0	0	0	2	0	0	0	0	2	2	1	0	1	0	3	3	3	0	0	0	3	3	2	4	5	4	6	6	3	8	9	9	2	2	2	0	0	0	0	2	0	0	0	0	2	2	1	0	1	0	3	3	3	0	0	0	34.5	34.5	34.5	55.758	504	504	11.4	8	13	16	28	6		2		5	1	9		0	29.6	By MS/MS	By MS/MS	By MS/MS	By MS/MS	By MS/MS	By MS/MS	By MS/MS	By MS/MS	By MS/MS	By MS/MS	By MS/MS	By MS/MS	By MS/MS	By matching	By MS/MS					By MS/MS					By MS/MS	By MS/MS	By MS/MS		By MS/MS		By MS/MS	By MS/MS	By MS/MS				6	6	4.2	12.9	14.7	12.9	12.9	12.9	6	18.5	20	20	5.8	5.8	5.8	0	0	0	0	5.4	0	0	0	0	5.8	5.2	2.2	0	1.8	0	8.3	8.3	8.3	0	0	0	773120000	18766000	22403000	9346200	60421000	62692000	38377000	51204000	62293000	29587000	69851000	97018000	113340000	8712100	955620	6231800	0	0	0	0	17477000	0	0	0	0	18901000	18733000	4872100	0	2694200	0	16591000	23302000	19344000	0	0	0	38140000	37097000	28985000	32931000	41423000	39391000	41935000	42963000	82734000	88599000	107890000	126410000	20137000	7454800	17183000	0	0	0	2	3	1	5	4	1	4	8	4	11	13	16	3	0	2	0	0	0	0	0	0	0	0	0	22863000	0	0	0	0	0	4559900	5893100	4838700	0	0	0	0	3	0	0	0	0	1	2	2	0	1	0	2	4	1	0	0	0	93				1645	73;4134;5074;6216;6592;10260;10463;10933;12269;13761;14476;14763;17187;17931	True;True;True;True;True;True;True;True;True;True;True;True;True;True	78;4542;5562;7072;7535;11836;12044;12544;14068;16038;16892;17190;19819;20656	1002;1003;1004;1005;1006;1007;1008;1009;1010;1011;1012;1013;1014;1015;52058;64343;64344;64345;64346;64347;64348;64349;64350;64351;64352;64353;64354;80356;80357;84955;84956;134897;134898;134899;134900;136874;136875;136876;136877;142170;142171;142172;142173;142174;142175;142176;142177;142178;142179;142180;142181;158736;158737;158738;179558;179559;188424;188425;188426;188427;188428;188429;188430;188431;188432;188433;191392;191393;191394;191395;191396;191397;191398;191399;191400;222419;222420;222421;232622;232623;232624;232625;232626;232627;232628;232629;232630;232631	1694;1695;1696;1697;1698;1699;1700;1701;1702;1703;1704;1705;1706;1707;1708;1709;1710;1711;1712;1713;1714;103481;127576;127577;127578;127579;127580;127581;127582;127583;127584;127585;127586;127587;166938;178393;287679;287680;287681;287682;290687;290688;290689;290690;290691;290692;290693;290694;301710;301711;301712;301713;301714;301715;301716;301717;301718;301719;301720;301721;301722;301723;301724;301725;330270;330271;368185;368186;384855;384856;384857;384858;384859;384860;384861;384862;384863;384864;384865;384866;389962;389963;389964;389965;389966;389967;454108;475864;475865;475866;475867;475868;475869;475870;475871;475872	1708;103481;127578;166938;178393;287681;290691;301710;330270;368185;384860;389963;454108;475867
Q9CZU3	Q9CZU3	4	4	4	Superkiller viralicidic activity 2-like 2	Skiv2l2	sp|Q9CZU3|MTREX_MOUSE Exosome RNA helicase MTR4 OS=Mus musculus OX=10090 GN=Mtrex PE=1 SV=1	1	4	4	4	1	1	1	4	3	4	1	2	1	0	0	0	0	0	0	0	0	0	0	1	0	0	0	0	0	0	0	0	0	0	0	0	0	0	0	0	1	1	1	4	3	4	1	2	1	0	0	0	0	0	0	0	0	0	0	1	0	0	0	0	0	0	0	0	0	0	0	0	0	0	0	0	1	1	1	4	3	4	1	2	1	0	0	0	0	0	0	0	0	0	0	1	0	0	0	0	0	0	0	0	0	0	0	0	0	0	0	0	6	6	6	117.64	1040	1040	4.95	3	11	4				1						0	6.686	By MS/MS	By MS/MS	By MS/MS	By MS/MS	By MS/MS	By MS/MS	By MS/MS	By MS/MS	By matching											By MS/MS																	1.3	1.3	1.3	6	5.1	6	1.3	2.4	1.3	0	0	0	0	0	0	0	0	0	0	2.7	0	0	0	0	0	0	0	0	0	0	0	0	0	0	0	0	174320000	4660900	6817500	5880300	48048000	39166000	35071000	7866300	11242000	1652900	0	0	0	0	0	0	0	0	0	0	13917000	0	0	0	0	0	0	0	0	0	0	0	0	0	0	0	0	0	0	0	24917000	25341000	34356000	0	22160000	0	0	0	0	0	0	0	0	0	0	1	1	1	5	2	2	1	3	0	0	0	0	0	0	0	0	0	0	0	6632100	0	0	0	0	0	0	0	0	0	0	0	0	0	0	0	0	0	1	0	0	0	0	0	0	0	0	0	0	0	0	0	0	0	0	17				1646	2715;12146;16964;18347	True;True;True;True	3003;13916;19579;21104	33961;33962;33963;33964;33965;33966;33967;33968;33969;157154;157155;157156;157157;218853;218854;237973;237974;237975;237976	66734;66735;66736;66737;66738;66739;66740;66741;66742;327618;327619;327620;445266;485396;485397;485398;485399	66737;327619;445266;485396
Q9CZU6;Q80X68	Q9CZU6	12;5	12;5	12;5	Citrate synthase, mitochondrial	Cs	sp|Q9CZU6|CISY_MOUSE Citrate synthase, mitochondrial OS=Mus musculus OX=10090 GN=Cs PE=1 SV=1	2	12	12	12	3	5	5	6	6	6	5	5	7	5	5	5	8	8	8	10	10	9	1	3	1	0	0	0	3	2	0	0	0	0	9	9	8	8	8	8	3	5	5	6	6	6	5	5	7	5	5	5	8	8	8	10	10	9	1	3	1	0	0	0	3	2	0	0	0	0	9	9	8	8	8	8	3	5	5	6	6	6	5	5	7	5	5	5	8	8	8	10	10	9	1	3	1	0	0	0	3	2	0	0	0	0	9	9	8	8	8	8	26.1	26.1	26.1	51.736	464	464;466	16.8	15	18	17	16	30	32	5		5		29	24	0	60.649	By MS/MS	By MS/MS	By MS/MS	By MS/MS	By MS/MS	By MS/MS	By MS/MS	By MS/MS	By MS/MS	By MS/MS	By MS/MS	By MS/MS	By MS/MS	By MS/MS	By MS/MS	By MS/MS	By MS/MS	By MS/MS	By MS/MS	By MS/MS	By matching				By MS/MS	By MS/MS					By MS/MS	By MS/MS	By MS/MS	By MS/MS	By MS/MS	By MS/MS	8.2	12.5	12.5	13.6	13.6	13.6	11.6	11.6	14	11.6	11.6	11.6	16.4	16.4	16.4	25.6	25.6	20.7	3.4	5.8	3.4	0	0	0	7.8	5.4	0	0	0	0	23.3	23.3	18.3	21.3	21.3	21.3	5129600000	59664000	91743000	50854000	223620000	224050000	145660000	181760000	198530000	133330000	165870000	194630000	183900000	623170000	308730000	380330000	321650000	282730000	97276000	3460100	13104000	2743100	0	0	0	20633000	22114000	0	0	0	0	232450000	314600000	177730000	152990000	145830000	176410000	154010000	135950000	127500000	138290000	177120000	150710000	214710000	181480000	443960000	289920000	297310000	214080000	532970000	688940000	391550000	201140000	183230000	212710000	5	9	5	14	14	12	15	15	13	14	22	17	24	21	27	19	12	9	0	10558000	0	0	0	0	21627000	24643000	0	0	0	0	74368000	99234000	51156000	43029000	35124000	51203000	1	8	0	0	0	0	2	2	0	0	0	0	18	18	15	10	5	11	357				1647	3328;3407;4021;6748;6749;7455;9038;10009;11232;11597;15236;18767	True;True;True;True;True;True;True;True;True;True;True;True	3682;3764;4422;7776;7777;8799;10502;11574;12869;13255;17696;21574	43214;43215;43216;43217;43218;43219;43220;43221;43222;43223;43224;43225;43226;43227;43228;43229;43230;43231;43232;43233;43234;43235;43236;43237;43238;44198;44199;44200;44201;44202;50611;50612;50613;50614;50615;50616;50617;50618;50619;50620;50621;50622;50623;50624;50625;50626;50627;50628;50629;50630;50631;50632;50633;50634;50635;50636;87577;87578;87579;87580;87581;87582;87583;87584;87585;87586;87587;87588;87589;87590;87591;87592;87593;87594;87595;87596;87597;87598;87599;87600;87601;87602;87603;87604;87605;87606;87607;87608;87609;87610;87611;99012;99013;99014;99015;99016;99017;99018;99019;99020;99021;99022;99023;99024;99025;119674;119675;119676;119677;119678;119679;119680;119681;119682;119683;119684;119685;119686;119687;119688;119689;119690;119691;119692;119693;119694;119695;119696;119697;119698;132155;132156;132157;132158;132159;132160;132161;146296;146297;146298;146299;146300;146301;146302;146303;146304;146305;146306;146307;146308;146309;146310;146311;146312;146313;150267;150268;150269;150270;150271;150272;150273;150274;150275;150276;150277;150278;150279;150280;150281;150282;150283;150284;150285;150286;150287;150288;150289;196583;196584;196585;196586;196587;196588;196589;196590;196591;243473;243474;243475;243476	86957;86958;86959;86960;86961;86962;86963;86964;86965;86966;86967;86968;86969;86970;86971;86972;86973;86974;86975;86976;86977;86978;86979;86980;86981;86982;86983;86984;86985;86986;86987;86988;86989;86990;86991;86992;86993;86994;86995;86996;86997;86998;86999;87000;87001;87002;87003;87004;87005;87006;87007;87008;87009;87010;87011;87012;87013;87014;87015;87016;87017;87018;87019;87020;87021;87022;87023;87024;87025;87026;87027;88745;88746;88747;99528;99529;99530;99531;99532;99533;99534;99535;99536;99537;99538;99539;99540;99541;99542;99543;99544;99545;99546;99547;99548;99549;99550;99551;99552;99553;99554;99555;99556;99557;99558;99559;99560;99561;99562;99563;99564;99565;99566;99567;99568;99569;99570;99571;99572;186140;186141;186142;186143;186144;186145;186146;186147;186148;186149;186150;186151;186152;186153;186154;186155;186156;186157;186158;186159;186160;186161;186162;186163;186164;186165;186166;186167;186168;186169;186170;186171;186172;186173;186174;186175;186176;186177;186178;186179;186180;186181;186182;186183;186184;186185;186186;186187;186188;186189;186190;186191;186192;186193;186194;186195;186196;186197;186198;186199;186200;186201;186202;186203;186204;186205;186206;186207;186208;186209;186210;186211;186212;219893;219894;219895;219896;219897;219898;219899;219900;219901;219902;219903;219904;219905;219906;219907;219908;259429;259430;259431;259432;259433;259434;259435;259436;259437;259438;259439;259440;259441;259442;259443;259444;259445;259446;259447;259448;259449;259450;259451;259452;259453;259454;259455;259456;259457;259458;259459;259460;259461;259462;259463;259464;259465;259466;259467;259468;259469;259470;259471;259472;259473;259474;259475;259476;259477;259478;259479;259480;259481;259482;259483;259484;259485;259486;259487;259488;259489;259490;259491;259492;259493;259494;259495;259496;259497;283019;283020;283021;283022;283023;283024;283025;283026;309114;309115;309116;309117;309118;309119;309120;309121;309122;309123;309124;309125;309126;309127;309128;309129;309130;309131;309132;309133;309134;309135;309136;309137;309138;309139;309140;309141;315411;315412;315413;315414;315415;315416;315417;315418;315419;315420;315421;315422;315423;315424;315425;315426;315427;315428;315429;315430;315431;315432;315433;315434;315435;315436;315437;315438;315439;315440;315441;315442;315443;315444;315445;315446;400710;400711;400712;400713;400714;400715;495779;495780	86959;88745;99539;186203;186212;219896;259460;283025;309138;315412;400712;495779
Q9CZW5	Q9CZW5	3	3	3	Mitochondrial import receptor subunit TOM70	Tomm70a	sp|Q9CZW5|TOM70_MOUSE Mitochondrial import receptor subunit TOM70 OS=Mus musculus OX=10090 GN=Tomm70 PE=1 SV=2	1	3	3	3	0	0	0	2	2	2	2	2	1	1	1	1	0	0	0	0	0	0	0	1	0	0	0	0	0	0	0	0	0	0	0	0	0	0	0	0	0	0	0	2	2	2	2	2	1	1	1	1	0	0	0	0	0	0	0	1	0	0	0	0	0	0	0	0	0	0	0	0	0	0	0	0	0	0	0	2	2	2	2	2	1	1	1	1	0	0	0	0	0	0	0	1	0	0	0	0	0	0	0	0	0	0	0	0	0	0	0	0	4.4	4.4	4.4	67.589	611	611	7.2		6	5	3			1						0.0020422	4.7518				By MS/MS	By MS/MS	By MS/MS	By MS/MS	By MS/MS	By MS/MS	By matching	By MS/MS	By matching								By MS/MS																	0	0	0	2.9	2.9	2.9	2.9	2.9	1.5	1.8	1.8	1.8	0	0	0	0	0	0	0	1.5	0	0	0	0	0	0	0	0	0	0	0	0	0	0	0	0	67629000	0	0	0	9000200	10407000	10843000	6452300	9215300	6075900	2830700	3845300	3765400	0	0	0	0	0	0	0	5193700	0	0	0	0	0	0	0	0	0	0	0	0	0	0	0	0	0	0	0	6395300	7943800	10855000	6589300	7098100	0	0	0	0	0	0	0	0	0	0	0	0	0	2	2	1	1	2	1	0	2	0	0	0	0	0	0	0	0	2475000	0	0	0	0	0	0	0	0	0	0	0	0	0	0	0	0	0	1	0	0	0	0	0	0	0	0	0	0	0	0	0	0	0	0	12				1648	8;6163;13054	True;True;True	8;6995;15000	57;58;79477;79478;79479;79480;79481;170143;170144;170145;170146;170147;170148;170149;170150	71;72;163561;163562;163563;351980;351981;351982;351983;351984;351985;351986	72;163561;351983
Q9CZX8;D3YUT3;D3YUG3;D3Z5R8;D3Z722;S4R223	Q9CZX8;D3YUT3;D3YUG3;D3Z5R8;D3Z722;S4R223	9;8;8;8;8;6	9;8;8;8;8;6	9;8;8;8;8;6	40S ribosomal protein S19	Rps19	sp|Q9CZX8|RS19_MOUSE 40S ribosomal protein S19 OS=Mus musculus OX=10090 GN=Rps19 PE=1 SV=3;tr|D3YUT3|D3YUT3_MOUSE 40S ribosomal protein S19 (Fragment) OS=Mus musculus OX=10090 GN=Rps19 PE=1 SV=2;tr|D3YUG3|D3YUG3_MOUSE 40S ribosomal protein S19 (Fragment) O	6	9	9	9	7	7	6	7	7	7	8	8	6	4	4	5	3	3	3	2	1	2	3	3	1	3	1	1	3	5	2	1	1	2	2	2	3	1	0	0	7	7	6	7	7	7	8	8	6	4	4	5	3	3	3	2	1	2	3	3	1	3	1	1	3	5	2	1	1	2	2	2	3	1	0	0	7	7	6	7	7	7	8	8	6	4	4	5	3	3	3	2	1	2	3	3	1	3	1	1	3	5	2	1	1	2	2	2	3	1	0	0	44.8	44.8	44.8	16.085	145	145;133;137;176;212;72	12	21	24	27	15	10	5	9	5	17	4	7	1	0	28.612	By MS/MS	By MS/MS	By MS/MS	By MS/MS	By MS/MS	By MS/MS	By MS/MS	By MS/MS	By MS/MS	By MS/MS	By MS/MS	By MS/MS	By MS/MS	By MS/MS	By MS/MS	By MS/MS	By MS/MS	By matching	By MS/MS	By MS/MS	By MS/MS	By MS/MS	By MS/MS	By MS/MS	By MS/MS	By MS/MS	By MS/MS	By MS/MS	By MS/MS	By MS/MS	By MS/MS	By MS/MS	By MS/MS	By MS/MS			35.2	35.2	34.5	35.2	35.2	35.2	44.8	44.8	44.1	26.9	29	29	21.4	21.4	21.4	15.2	6.2	15.2	21.4	18.6	9	22.1	9	9	15.9	26.9	12.4	6.2	6.2	12.4	12.4	12.4	21.4	6.2	0	0	3823200000	109920000	117110000	93129000	409290000	482890000	291720000	391090000	396430000	184570000	165240000	190760000	223940000	63131000	40227000	54230000	23229000	5000200	7642500	29326000	105770000	21262000	54974000	26383000	9684600	40553000	64899000	19297000	14053000	9475800	16018000	30553000	51283000	80152000	0	0	0	151660000	188350000	182390000	241040000	356980000	249690000	364870000	275440000	373740000	295890000	208980000	247080000	119540000	200750000	110610000	42982000	0	46850000	6	14	7	17	20	12	21	25	10	7	7	11	6	6	6	3	1	0	21909000	24093000	0	39095000	0	0	40257000	29584000	27502000	0	0	24705000	25330000	38388000	30069000	0	0	0	8	9	3	6	2	3	6	13	15	1	1	16	3	2	6	1	0	0	274				1649	773;774;2713;3340;4209;10558;14417;18022;18225	True;True;True;True;True;True;True;True;True	860;861;3001;3695;4629;12145;16827;20757;20978	10798;10799;10800;10801;10802;10803;10804;10805;10806;10807;10808;33957;33958;33959;43415;43416;43417;43418;43419;43420;43421;43422;43423;43424;43425;43426;43427;43428;43429;43430;43431;43432;43433;43434;43435;43436;43437;43438;43439;43440;43441;43442;53276;53277;53278;53279;53280;53281;53282;53283;53284;53285;53286;53287;53288;53289;53290;53291;53292;53293;53294;53295;53296;53297;53298;53299;53300;53301;137996;137997;137998;137999;138000;138001;138002;138003;138004;138005;138006;138007;138008;138009;138010;138011;138012;187680;187681;187682;187683;187684;187685;187686;187687;187688;187689;234101;234102;234103;234104;234105;234106;234107;234108;234109;234110;234111;234112;234113;234114;234115;234116;234117;234118;234119;234120;234121;234122;234123;234124;234125;234126;234127;234128;234129;234130;236488;236489;236490;236491;236492;236493;236494;236495;236496;236497;236498;236499;236500;236501;236502;236503;236504;236505;236506;236507	22047;22048;22049;22050;22051;22052;22053;22054;22055;22056;22057;22058;22059;22060;22061;22062;22063;66732;87514;87515;87516;87517;87518;87519;87520;87521;87522;87523;87524;87525;87526;87527;87528;87529;87530;87531;87532;87533;87534;87535;87536;87537;87538;87539;87540;87541;87542;87543;87544;87545;87546;87547;87548;87549;87550;87551;87552;87553;87554;87555;87556;87557;87558;87559;87560;87561;87562;87563;87564;87565;87566;87567;87568;87569;87570;87571;87572;87573;107044;107045;107046;107047;107048;107049;107050;107051;107052;107053;107054;107055;107056;107057;107058;107059;107060;107061;107062;107063;107064;107065;107066;107067;107068;107069;107070;107071;107072;107073;107074;107075;107076;107077;107078;107079;107080;107081;107082;107083;107084;107085;107086;107087;107088;107089;107090;107091;107092;107093;107094;107095;107096;107097;107098;107099;107100;107101;107102;292716;292717;292718;292719;292720;292721;292722;292723;292724;292725;292726;292727;292728;292729;292730;292731;292732;292733;292734;292735;292736;292737;383114;383115;383116;383117;383118;383119;383120;383121;383122;383123;383124;383125;383126;383127;383128;478662;478663;478664;478665;478666;478667;478668;478669;478670;478671;478672;478673;478674;478675;478676;478677;478678;478679;478680;478681;478682;478683;478684;478685;478686;478687;478688;478689;478690;478691;478692;478693;478694;478695;478696;478697;478698;478699;478700;478701;478702;478703;478704;478705;478706;478707;478708;478709;478710;478711;478712;478713;478714;478715;478716;478717;478718;478719;478720;478721;478722;478723;478724;478725;478726;478727;478728;478729;478730;482709;482710;482711;482712;482713;482714;482715;482716;482717;482718;482719;482720;482721;482722;482723;482724;482725;482726;482727;482728;482729;482730;482731;482732;482733;482734;482735;482736;482737;482738;482739;482740;482741	22047;22052;66732;87514;107045;292721;383120;478705;482740
Q9D023;A0A0A6YY89	Q9D023	5;2	5;2	4;1	Mitochondrial pyruvate carrier 2	Mpc2	sp|Q9D023|MPC2_MOUSE Mitochondrial pyruvate carrier 2 OS=Mus musculus OX=10090 GN=Mpc2 PE=1 SV=1	2	5	5	4	0	0	0	0	0	0	0	0	0	0	0	0	2	2	2	4	3	2	0	0	0	0	0	0	0	0	0	0	0	0	2	2	2	3	2	3	0	0	0	0	0	0	0	0	0	0	0	0	2	2	2	4	3	2	0	0	0	0	0	0	0	0	0	0	0	0	2	2	2	3	2	3	0	0	0	0	0	0	0	0	0	0	0	0	2	2	2	3	3	2	0	0	0	0	0	0	0	0	0	0	0	0	1	1	1	2	2	2	36.2	36.2	36.2	14.286	127	127;41	23.8					6	9					6	9	0	12.161													By MS/MS	By matching	By MS/MS	By MS/MS	By MS/MS	By MS/MS													By MS/MS	By MS/MS	By MS/MS	By MS/MS	By MS/MS	By MS/MS	0	0	0	0	0	0	0	0	0	0	0	0	19.7	19.7	19.7	28.3	28.3	19.7	0	0	0	0	0	0	0	0	0	0	0	0	13.4	13.4	13.4	22	22	22	163160000	0	0	0	0	0	0	0	0	0	0	0	0	6849800	3960800	7427000	28231000	20879000	7549200	0	0	0	0	0	0	0	0	0	0	0	0	4678100	8101900	6406200	24248000	16161000	28667000	0	0	0	0	0	0	0	0	0	0	0	0	9113500	9642200	11318000	18325000	8255600	26401000	0	0	0	0	0	0	0	0	0	0	0	0	1	0	2	6	3	2	0	0	0	0	0	0	0	0	0	0	0	0	0	0	0	4898100	5238300	6623300	0	0	0	0	0	0	0	0	0	0	0	0	1	2	3	4	3	4	31				1650	10848;16934;17423;18913;19496	True;True;True;True;True	12447;12448;19546;20072;21729;22353	141390;141391;141392;141393;141394;141395;218546;218547;218548;225575;225576;225577;225578;225579;225580;244975;244976;244977;244978;244979;244980;244981;244982;244983;250554;250555;250556;250557;250558;250559	300402;300403;300404;300405;300406;300407;300408;300409;300410;300411;444821;460459;460460;460461;460462;460463;460464;460465;498183;498184;498185;498186;498187;498188;498189;498190;508933;508934;508935;508936;508937	300409;444821;460462;498185;508933
Q9D024	Q9D024	2	2	2	Coiled-coil domain-containing protein 47	Ccdc47	sp|Q9D024|CCD47_MOUSE Coiled-coil domain-containing protein 47 OS=Mus musculus OX=10090 GN=Ccdc47 PE=1 SV=2	1	2	2	2	0	0	0	1	1	1	1	1	1	1	1	1	0	0	0	1	1	0	0	0	0	0	0	0	0	0	0	0	0	0	0	1	0	0	0	0	0	0	0	1	1	1	1	1	1	1	1	1	0	0	0	1	1	0	0	0	0	0	0	0	0	0	0	0	0	0	0	1	0	0	0	0	0	0	0	1	1	1	1	1	1	1	1	1	0	0	0	1	1	0	0	0	0	0	0	0	0	0	0	0	0	0	0	1	0	0	0	0	6	6	6	55.843	483	483	10.5		3	3	3		2					1		0.0020675	4.8938				By MS/MS	By MS/MS	By MS/MS	By MS/MS	By MS/MS	By matching	By matching	By MS/MS	By MS/MS				By MS/MS	By MS/MS															By MS/MS					0	0	0	3.5	3.5	3.5	3.5	3.5	3.5	3.5	3.5	3.5	0	0	0	2.5	2.5	0	0	0	0	0	0	0	0	0	0	0	0	0	0	3.5	0	0	0	0	144350000	0	0	0	20172000	13770000	11015000	8713900	15317000	717890	7520500	12687000	9112300	0	0	0	0	45320000	0	0	0	0	0	0	0	0	0	0	0	0	0	0	0	0	0	0	0	0	0	0	0	0	0	0	0	0	0	0	9318200	0	0	0	0	0	0	0	0	0	2	1	1	1	1	0	0	2	1	0	0	0	1	2	0	0	0	0	0	0	0	0	0	0	0	0	0	0	0	0	0	0	0	0	0	0	0	0	0	0	0	0	0	0	0	0	1	0	0	0	0	13				1651	4331;12054	True;True	4765;13793	55039;55040;55041;55042;55043;55044;55045;55046;55047;55048;156144;156145	110159;110160;110161;110162;110163;110164;110165;110166;110167;110168;326109;326110;326111	110168;326111
Q9D051	Q9D051	10	10	10	Pyruvate dehydrogenase E1 component subunit beta, mitochondrial	Pdhb	sp|Q9D051|ODPB_MOUSE Pyruvate dehydrogenase E1 component subunit beta, mitochondrial OS=Mus musculus OX=10090 GN=Pdhb PE=1 SV=1	1	10	10	10	2	2	2	5	6	6	7	7	4	4	4	5	5	5	5	7	7	8	0	0	0	0	0	0	0	0	0	0	0	0	6	5	5	7	8	8	2	2	2	5	6	6	7	7	4	4	4	5	5	5	5	7	7	8	0	0	0	0	0	0	0	0	0	0	0	0	6	5	5	7	8	8	2	2	2	5	6	6	7	7	4	4	4	5	5	5	5	7	7	8	0	0	0	0	0	0	0	0	0	0	0	0	6	5	5	7	8	8	34.5	34.5	34.5	38.937	359	359	16.9	6	17	18	13	16	28					17	25	0	35.952	By matching	By MS/MS	By matching	By MS/MS	By MS/MS	By MS/MS	By MS/MS	By MS/MS	By MS/MS	By MS/MS	By MS/MS	By MS/MS	By MS/MS	By MS/MS	By MS/MS	By MS/MS	By MS/MS	By MS/MS													By MS/MS	By MS/MS	By MS/MS	By MS/MS	By MS/MS	By MS/MS	6.1	6.1	6.1	14.8	17.8	17.8	24.8	24.8	11.4	12.8	12.8	17.3	14.8	14.8	14.8	25.1	25.1	28.4	0	0	0	0	0	0	0	0	0	0	0	0	20.6	17.5	17.5	24	28.4	28.4	1471100000	9544600	10521000	7653900	33399000	52371000	37293000	50163000	80060000	21279000	14485000	29153000	29476000	61494000	41579000	36489000	266580000	177460000	44533000	0	0	0	0	0	0	0	0	0	0	0	0	40578000	56265000	29087000	87022000	94399000	160210000	35290000	30376000	33791000	21067000	32786000	36989000	33150000	44334000	90000000	15151000	56484000	41176000	79322000	144030000	81482000	114630000	81118000	95120000	0	3	0	3	7	6	4	8	4	3	3	4	7	6	9	13	15	7	0	0	0	0	0	0	0	0	0	0	0	0	15057000	25086000	13965000	23157000	19237000	38190000	0	0	0	0	0	0	0	0	0	0	0	0	4	7	4	7	10	14	148				1652	2327;2581;3542;3957;8530;16292;17534;17922;18571;18786	True;True;True;True;True;True;True;True;True;True	2547;2862;3906;4350;9951;18849;18850;20196;20647;21353;21595	28793;28794;28795;28796;28797;28798;28799;28800;28801;28802;28803;28804;28805;28806;28807;28808;28809;28810;28811;28812;28813;32471;32472;32473;32474;32475;32476;32477;32478;32479;32480;32481;32482;32483;32484;32485;32486;45789;45790;45791;45792;45793;45794;45795;45796;45797;45798;49914;49915;49916;49917;49918;49919;49920;49921;49922;49923;49924;49925;49926;49927;113524;113525;113526;113527;113528;113529;113530;113531;113532;113533;113534;113535;113536;113537;113538;113539;113540;113541;113542;113543;210172;210173;210174;210175;210176;210177;210178;210179;210180;210181;210182;210183;210184;210185;227300;227301;227302;227303;227304;227305;227306;227307;227308;227309;227310;227311;232497;232498;232499;232500;232501;232502;232503;232504;232505;232506;232507;232508;232509;232510;232511;232512;232513;232514;232515;232516;232517;232518;240593;240594;240595;240596;243669;243670;243671;243672;243673;243674;243675	55693;55694;55695;55696;55697;55698;55699;55700;55701;55702;55703;55704;55705;55706;55707;55708;55709;55710;55711;55712;55713;55714;55715;55716;55717;55718;55719;64210;64211;64212;64213;64214;64215;64216;64217;64218;64219;64220;64221;64222;64223;64224;64225;64226;64227;64228;64229;64230;64231;64232;91484;91485;91486;91487;91488;91489;91490;91491;97940;97941;97942;97943;97944;97945;97946;97947;97948;97949;97950;97951;97952;97953;97954;97955;97956;97957;97958;97959;247052;247053;247054;247055;247056;247057;247058;247059;247060;247061;247062;247063;247064;427983;427984;427985;427986;427987;427988;427989;427990;427991;427992;427993;427994;427995;427996;427997;427998;427999;428000;428001;428002;428003;465279;465280;465281;465282;465283;465284;465285;465286;465287;465288;465289;465290;465291;465292;475710;475711;475712;475713;475714;475715;475716;475717;475718;475719;475720;475721;475722;475723;475724;475725;475726;475727;475728;475729;475730;475731;475732;475733;489901;489902;496104;496105;496106	55696;64221;91491;97955;247064;427996;465280;475731;489901;496105				617				284
Q9D0B0;F6RTE1	Q9D0B0	5;2	5;2	5;2	Serine/arginine-rich splicing factor 9	Srsf9	sp|Q9D0B0|SRSF9_MOUSE Serine/arginine-rich splicing factor 9 OS=Mus musculus OX=10090 GN=Srsf9 PE=1 SV=1	2	5	5	5	3	3	2	4	4	4	3	3	2	1	2	2	0	0	0	0	0	0	0	2	1	2	2	1	0	0	0	0	0	0	0	0	0	0	0	0	3	3	2	4	4	4	3	3	2	1	2	2	0	0	0	0	0	0	0	2	1	2	2	1	0	0	0	0	0	0	0	0	0	0	0	0	3	3	2	4	4	4	3	3	2	1	2	2	0	0	0	0	0	0	0	2	1	2	2	1	0	0	0	0	0	0	0	0	0	0	0	0	23.9	23.9	23.9	25.661	222	222;158	8.02	8	12	8	5			3	5					0	12.308	By MS/MS	By MS/MS	By MS/MS	By MS/MS	By MS/MS	By MS/MS	By MS/MS	By MS/MS	By MS/MS	By matching	By MS/MS	By MS/MS								By MS/MS	By MS/MS	By MS/MS	By matching	By matching													13.1	13.1	9	19.8	19.8	19.8	16.2	16.2	12.6	3.6	9	9	0	0	0	0	0	0	0	12.6	5.4	12.6	12.6	7.2	0	0	0	0	0	0	0	0	0	0	0	0	418900000	16946000	25431000	14937000	60484000	50109000	41021000	37339000	40980000	16080000	3345400	13147000	14979000	0	0	0	0	0	0	0	52815000	8084100	15751000	7087000	367960	0	0	0	0	0	0	0	0	0	0	0	0	33023000	36285000	37375000	33356000	35648000	41594000	38737000	29685000	34039000	0	21167000	19802000	0	0	0	0	0	0	1	3	1	4	5	4	5	4	1	0	1	3	0	0	0	0	0	0	0	28803000	0	17908000	3937000	0	0	0	0	0	0	0	0	0	0	0	0	0	0	7	1	2	0	0	0	0	0	0	0	0	0	0	0	0	0	0	42				1653	2070;2724;3518;3697;18084	True;True;True;True;True	2277;3013;3882;4073;20820	25959;25960;34074;34075;34076;34077;34078;34079;34080;34081;45567;45568;45569;45570;45571;45572;45573;45574;45575;45576;45577;45578;45579;45580;45581;47350;47351;47352;47353;47354;47355;234784;234785;234786;234787;234788;234789;234790;234791;234792;234793	50191;66907;66908;66909;66910;66911;66912;66913;66914;66915;66916;66917;91151;91152;91153;91154;91155;91156;91157;91158;91159;91160;91161;91162;91163;91164;91165;91166;91167;91168;93861;93862;479863;479864;479865;479866;479867;479868;479869;479870;479871;479872	50191;66909;91154;93862;479869
Q9D0E1;B8JK33;B8JK32;F6W322;F7C9U3;G3X924	Q9D0E1;B8JK33;B8JK32	30;28;28;9;3;1	30;28;28;9;3;1	29;27;27;9;3;0	Heterogeneous nuclear ribonucleoprotein M	Hnrnpm	sp|Q9D0E1|HNRPM_MOUSE Heterogeneous nuclear ribonucleoprotein M OS=Mus musculus OX=10090 GN=Hnrnpm PE=1 SV=3;tr|B8JK33|B8JK33_MOUSE Heterogeneous nuclear ribonucleoprotein M OS=Mus musculus OX=10090 GN=Hnrnpm PE=1 SV=1;tr|B8JK32|B8JK32_MOUSE Heterogeneous	6	30	30	29	17	18	18	25	25	25	21	20	13	17	14	19	3	4	4	2	2	1	15	22	15	11	11	7	11	12	4	1	3	3	4	5	4	1	1	0	17	18	18	25	25	25	21	20	13	17	14	19	3	4	4	2	2	1	15	22	15	11	11	7	11	12	4	1	3	3	4	5	4	1	1	0	16	17	17	24	24	24	20	19	12	17	13	18	3	4	4	2	2	1	15	21	15	11	11	7	11	12	4	1	3	3	4	5	4	1	1	0	51.7	51.7	50.8	77.648	729	729;640;679;243;57;438	11.4	68	95	66	57	13	5	71	39	27	7	13	2	0	130.97	By MS/MS	By MS/MS	By MS/MS	By MS/MS	By MS/MS	By MS/MS	By MS/MS	By MS/MS	By MS/MS	By MS/MS	By MS/MS	By MS/MS	By MS/MS	By MS/MS	By MS/MS	By MS/MS	By matching	By matching	By MS/MS	By MS/MS	By MS/MS	By MS/MS	By MS/MS	By MS/MS	By MS/MS	By MS/MS	By MS/MS	By MS/MS	By MS/MS	By MS/MS	By MS/MS	By MS/MS	By MS/MS	By matching	By MS/MS		28.7	30.2	30.2	42.7	42.7	42.7	35.4	33.3	21.7	32.5	25.4	34.4	4.8	6.2	6.2	2.7	2.7	1.5	27.7	36.6	27.7	21	21.3	12.6	19.3	20.9	6	1	5.5	4.4	7.1	11.2	10	1.5	1.5	0	9673300000	431870000	586750000	365920000	1442100000	1051500000	794750000	560390000	939400000	204370000	252080000	187500000	417760000	24344000	16676000	32853000	6368100	5425800	1058100	219080000	776020000	176140000	257990000	189360000	82237000	154820000	255340000	57986000	4311600	30698000	35993000	27851000	38020000	39812000	3672700	2897400	0	551550000	541840000	587740000	1002000000	880090000	915600000	461820000	843600000	547960000	270340000	151260000	331960000	39618000	40415000	50063000	15378000	13300000	0	30	44	29	66	54	48	35	55	14	21	14	36	4	1	8	2	0	0	170660000	391920000	154890000	209160000	217760000	146680000	164410000	215910000	43090000	0	26570000	35713000	12983000	13088000	15587000	0	0	0	36	65	25	41	22	21	13	18	10	2	3	6	4	8	4	0	1	0	740				1654	60;180;219;457;4934;5224;5230;5308;5866;5871;5911;6431;6784;8176;8560;8561;10368;11906;11960;11961;11966;11967;11969;11970;11972;11974;12189;12651;13414;17603	True;True;True;True;True;True;True;True;True;True;True;True;True;True;True;True;True;True;True;True;True;True;True;True;True;True;True;True;True;True	65;197;238;487;5417;5719;5725;5805;6436;6441;6510;7335;7840;9566;9988;9989;11946;13592;13593;13594;13678;13679;13684;13685;13687;13688;13689;13691;13692;13694;13971;14531;15497;15498;20267	788;789;790;2426;2427;2428;2429;2430;2431;2432;2433;2434;2435;2883;2884;2885;2886;2887;2888;2889;5483;5484;5485;5486;5487;5488;5489;5490;5491;5492;5493;5494;5495;5496;5497;5498;5499;5500;5501;5502;5503;5504;5505;5506;5507;5508;5509;5510;5511;5512;5513;62541;62542;62543;62544;62545;62546;62547;62548;62549;62550;62551;62552;62553;62554;62555;62556;65936;65937;65938;65939;65940;65978;65979;65980;65981;65982;65983;65984;65985;65986;65987;65988;65989;65990;65991;65992;65993;65994;65995;65996;66718;66719;66720;66721;66722;66723;66724;66725;66726;66727;66728;66729;66730;66731;66732;73224;73225;73226;73227;73228;73229;73230;73231;73232;73233;73234;73286;73287;73288;73958;73959;82952;82953;82954;82955;82956;82957;82958;82959;82960;82961;88315;88316;88317;88318;88319;88320;88321;88322;88323;88324;88325;88326;88327;88328;88329;88330;88331;88332;88333;88334;88335;88336;88337;88338;88339;88340;88341;109077;109078;109079;109080;109081;109082;109083;109084;109085;109086;113964;113965;113966;113967;113968;113969;113970;113971;113972;113973;113974;113975;113976;113977;113978;113979;113980;113981;113982;113983;113984;113985;113986;113987;113988;113989;113990;113991;113992;113993;113994;113995;113996;113997;113998;113999;114000;114001;135835;135836;135837;135838;135839;135840;135841;135842;135843;135844;135845;135846;135847;153796;153797;153798;153799;153800;153801;153802;153803;153804;153805;153806;153807;153808;153809;153810;153811;153812;153813;153814;153815;153816;153817;153818;153819;153820;153821;153822;153823;153824;154946;154947;154948;154949;154950;154951;154952;154953;154954;154955;154956;154957;154958;154959;154960;154961;154962;154963;154964;154965;154966;155007;155008;155009;155010;155011;155012;155013;155014;155015;155016;155017;155018;155019;155020;155021;155022;155023;155024;155025;155026;155027;155028;155029;155030;155031;155032;155051;155052;155053;155054;155055;155056;155057;155058;155059;155060;155061;155062;155063;155064;155065;155066;155067;155068;155069;155070;155071;155072;155073;155074;155075;155076;155077;155078;155079;155080;155081;155082;155091;155092;155093;155094;155095;155096;155097;155098;155099;155100;155101;155102;155103;155104;155105;155106;155107;155108;155109;155110;155111;155112;155113;155114;155115;155116;155117;155118;155119;155120;155121;155122;155123;155124;155131;155132;155133;157564;157565;157566;157567;157568;157569;157570;157571;157572;157573;157574;157575;157576;157577;157578;157579;157580;157581;157582;157583;164980;164981;164982;164983;164984;164985;164986;164987;164988;164989;164990;164991;164992;164993;164994;164995;164996;174892;174893;174894;174895;174896;174897;174898;174899;174900;174901;174902;174903;174904;174905;174906;174907;174908;174909;174910;174911;174912;174913;174914;174915;174916;174917;174918;174919;174920;174921;174922;174923;174924;174925;174926;174927;174928;174929;174930;174931;174932;174933;174934;174935;174936;174937;228028;228029;228030;228031;228032;228033;228034;228035;228036;228037;228038;228039;228040;228041;228042	1204;4075;4076;4077;4078;4079;4080;4081;4082;4083;4084;4085;4086;4087;4088;4089;4090;4091;4092;4093;4094;4095;4096;4097;4775;4776;4777;4778;4779;4780;4781;9055;9056;9057;9058;9059;9060;9061;9062;9063;9064;9065;9066;9067;9068;9069;9070;9071;9072;9073;9074;9075;9076;9077;9078;9079;9080;9081;9082;9083;9084;9085;9086;9087;9088;9089;9090;9091;9092;9093;9094;9095;9096;9097;9098;9099;9100;9101;9102;9103;9104;9105;9106;9107;9108;9109;9110;9111;9112;9113;9114;9115;9116;9117;9118;9119;9120;9121;9122;9123;9124;9125;123991;123992;123993;123994;123995;123996;123997;123998;123999;124000;124001;124002;124003;124004;124005;124006;124007;124008;124009;124010;124011;124012;124013;124014;124015;124016;124017;124018;130345;130346;130347;130348;130349;130414;130415;130416;130417;130418;130419;130420;130421;130422;130423;130424;130425;130426;130427;130428;130429;130430;130431;130432;130433;130434;130435;130436;130437;130438;130439;130440;130441;130442;130443;130444;130445;130446;130447;130448;130449;130450;130451;130452;130453;130454;130455;130456;130457;130458;130459;130460;130461;130462;130463;130464;130465;130466;130467;130468;130469;131728;131729;131730;131731;131732;131733;131734;131735;131736;131737;131738;131739;131740;131741;131742;131743;131744;145111;145112;145113;145114;145115;145116;145117;145118;145119;145120;145121;145194;146895;173381;173382;173383;173384;173385;187843;187844;187845;187846;187847;187848;187849;187850;187851;187852;187853;187854;187855;187856;187857;187858;187859;187860;187861;187862;187863;187864;187865;187866;187867;187868;187869;187870;187871;187872;187873;187874;187875;187876;187877;187878;187879;187880;187881;187882;187883;187884;187885;187886;187887;187888;187889;187890;187891;187892;187893;187894;187895;187896;187897;187898;239066;239067;239068;239069;239070;239071;239072;239073;247833;247834;247835;247836;247837;247838;247839;247840;247841;247842;247843;247844;247845;247846;247847;247848;247849;247850;247851;247852;247853;247854;247855;247856;247857;247858;247859;247860;247861;247862;247863;247864;247865;247866;247867;247868;247869;247870;247871;247872;247873;247874;247875;247876;247877;247878;247879;247880;247881;247882;247883;247884;247885;247886;247887;247888;247889;247890;247891;247892;247893;247894;247895;247896;247897;247898;247899;247900;247901;247902;247903;247904;247905;247906;247907;247908;247909;247910;247911;247912;247913;247914;247915;247916;247917;247918;247919;247920;247921;247922;247923;247924;247925;247926;247927;247928;247929;247930;247931;289191;289192;289193;289194;289195;289196;289197;289198;289199;289200;289201;289202;289203;289204;289205;289206;289207;289208;289209;289210;289211;289212;289213;289214;289215;289216;289217;321347;321348;321349;321350;321351;321352;321353;321354;321355;321356;321357;321358;321359;321360;321361;321362;321363;321364;321365;323748;323749;323750;323751;323752;323753;323754;323755;323756;323757;323758;323759;323760;323761;323762;323763;323764;323765;323766;323767;323768;323847;323848;323849;323850;323851;323852;323853;323854;323855;323856;323857;323858;323859;323860;323861;323862;323863;323864;323865;323866;323867;323868;323869;323870;323871;323872;323873;323896;323897;323898;323899;323900;323901;323902;323903;323904;323905;323906;323907;323908;323909;323910;323911;323912;323913;323914;323915;323916;323917;323918;323919;323920;323921;323922;323923;323924;323925;323926;323927;323928;323929;323930;323931;323932;323933;323934;323935;323936;323937;323938;323939;323940;323941;323942;323943;323944;323945;323950;323951;323952;323953;323954;323955;323956;323957;323958;323959;323960;323961;323962;323963;323964;323965;323966;323967;323968;323969;323970;323971;323972;323973;323974;323975;323976;323977;323978;323979;323980;323981;323982;323983;323984;323985;323986;323987;323988;323989;323990;323995;323996;328179;328180;328181;328182;328183;328184;328185;328186;328187;328188;328189;328190;328191;328192;328193;328194;328195;328196;328197;328198;328199;328200;328201;328202;328203;328204;328205;328206;328207;328208;328209;328210;328211;328212;328213;328214;328215;328216;328217;328218;328219;328220;328221;328222;328223;328224;328225;328226;328227;342753;342754;342755;342756;342757;342758;342759;342760;342761;342762;342763;342764;342765;342766;342767;342768;342769;342770;342771;342772;361545;361546;361547;361548;361549;361550;361551;361552;361553;361554;361555;361556;361557;361558;361559;361560;361561;361562;361563;361564;361565;361566;361567;361568;361569;361570;361571;361572;361573;361574;361575;361576;361577;361578;361579;361580;361581;361582;361583;361584;361585;361586;361587;361588;361589;361590;361591;361592;361593;361594;361595;361596;361597;361598;361599;361600;361601;361602;361603;361604;361605;361606;361607;361608;361609;361610;361611;361612;361613;361614;361615;361616;361617;361618;361619;361620;361621;361622;361623;361624;361625;361626;361627;361628;466878;466879;466880;466881;466882;466883;466884;466885;466886;466887;466888;466889;466890;466891;466892	1204;4077;4776;9069;123992;130347;130415;131740;145112;145194;146895;173384;187884;239070;247854;247929;289196;321364;323749;323752;323850;323866;323900;323940;323966;323996;328204;342768;361584;466887	785			618;619	31			18;456
Q9D0F3;D3Z5B9	Q9D0F3	9;1	9;1	9;1	Protein ERGIC-53	Lman1	sp|Q9D0F3|LMAN1_MOUSE Protein ERGIC-53 OS=Mus musculus OX=10090 GN=Lman1 PE=1 SV=1	2	9	9	9	1	1	1	8	8	8	4	4	4	3	4	4	5	5	6	2	2	1	2	3	1	1	1	0	0	0	1	1	1	1	2	5	6	0	0	0	1	1	1	8	8	8	4	4	4	3	4	4	5	5	6	2	2	1	2	3	1	1	1	0	0	0	1	1	1	1	2	5	6	0	0	0	1	1	1	8	8	8	4	4	4	3	4	4	5	5	6	2	2	1	2	3	1	1	1	0	0	0	1	1	1	1	2	5	6	0	0	0	32.9	32.9	32.9	57.788	517	517;289	12.7	3	28	18	13	22	5	7	2	1	3	15		0	40.947	By matching	By MS/MS	By matching	By MS/MS	By MS/MS	By MS/MS	By MS/MS	By MS/MS	By MS/MS	By MS/MS	By MS/MS	By MS/MS	By MS/MS	By MS/MS	By MS/MS	By MS/MS	By MS/MS	By matching	By MS/MS	By MS/MS	By matching	By MS/MS	By MS/MS				By MS/MS	By MS/MS	By MS/MS	By MS/MS	By matching	By MS/MS	By MS/MS				3.9	3.9	3.9	30.8	30.8	30.8	16.6	16.6	12.6	7.9	10.6	10.6	22.4	19.1	24.6	8.5	8.5	3.9	6	7.5	3.9	3.9	3.9	0	0	0	2.1	2.1	2.1	2.1	8.9	15.1	27.1	0	0	0	1614400000	1169000	4262600	1164200	198980000	183550000	127920000	118860000	224490000	103690000	31065000	90937000	109590000	60731000	31149000	76474000	16642000	11793000	202600	8346600	19191000	1994400	8066300	5587500	0	0	0	8449400	11610000	13370000	13935000	13085000	36600000	81534000	0	0	0	0	0	0	67114000	67976000	57172000	62362000	113980000	292940000	78848000	125110000	112750000	53444000	69155000	69960000	62933000	35142000	0	0	1	0	10	7	2	4	8	6	3	6	8	5	2	8	1	1	0	13238000	10268000	0	0	0	0	0	0	0	0	0	0	6553500	9814200	13679000	0	0	0	1	3	0	1	1	0	0	0	7	3	6	3	0	6	6	0	0	0	109				1655	2550;6375;6868;11728;12777;13532;14066;19435;19599	True;True;True;True;True;True;True;True;True	2828;7271;7971;13394;14689;14690;15690;16444;16445;16446;22287;22460	32072;32073;32074;32075;32076;32077;32078;32079;32080;32081;82360;82361;82362;82363;82364;82365;82366;82367;82368;82369;82370;82371;82372;82373;82374;82375;82376;82377;82378;89542;89543;89544;89545;89546;89547;151913;151914;151915;151916;151917;151918;151919;151920;151921;151922;167278;167279;167280;167281;167282;167283;167284;167285;167286;167287;167288;167289;167290;167291;167292;167293;167294;176653;183966;183967;183968;183969;183970;183971;183972;183973;183974;183975;183976;183977;183978;183979;183980;183981;183982;183983;183984;183985;183986;183987;183988;183989;183990;183991;249852;249853;249854;249855;249856;249857;249858;249859;249860;249861;251581;251582;251583;251584;251585;251586;251587;251588;251589;251590;251591;251592;251593;251594;251595;251596;251597;251598	63566;63567;63568;63569;63570;63571;63572;63573;63574;63575;63576;63577;63578;63579;63580;63581;63582;63583;63584;63585;171775;171776;171777;171778;171779;171780;171781;171782;171783;191016;191017;191018;318239;318240;318241;318242;318243;347538;347539;347540;347541;347542;347543;347544;347545;347546;347547;347548;347549;364188;376418;376419;376420;376421;376422;376423;376424;376425;376426;376427;376428;376429;376430;376431;376432;376433;376434;376435;376436;376437;376438;376439;506732;506733;506734;506735;506736;510579;510580;510581;510582;510583;510584;510585;510586;510587;510588;510589;510590;510591;510592;510593;510594;510595;510596;510597;510598;510599;510600;510601;510602;510603;510604;510605;510606;510607;510608;510609;510610;510611	63574;171775;191018;318243;347548;364188;376423;506736;510601	786;787;788;789		1508;1509		178;179;183;188		386;389
Q9D0J8	Q9D0J8	1	1	1	Parathymosin	Ptms	sp|Q9D0J8|PTMS_MOUSE Parathymosin OS=Mus musculus OX=10090 GN=Ptms PE=1 SV=3	1	1	1	1	0	0	0	0	0	0	0	0	0	0	0	0	0	0	0	0	0	0	0	0	0	0	0	0	0	0	0	0	0	0	1	1	1	0	0	0	0	0	0	0	0	0	0	0	0	0	0	0	0	0	0	0	0	0	0	0	0	0	0	0	0	0	0	0	0	0	1	1	1	0	0	0	0	0	0	0	0	0	0	0	0	0	0	0	0	0	0	0	0	0	0	0	0	0	0	0	0	0	0	0	0	0	1	1	1	0	0	0	10.9	10.9	10.9	11.43	101	101	31											3		0.0048485	3.7469																															By MS/MS	By MS/MS	By MS/MS				0	0	0	0	0	0	0	0	0	0	0	0	0	0	0	0	0	0	0	0	0	0	0	0	0	0	0	0	0	0	10.9	10.9	10.9	0	0	0	110420000	0	0	0	0	0	0	0	0	0	0	0	0	0	0	0	0	0	0	0	0	0	0	0	0	0	0	0	0	0	0	37713000	39682000	33026000	0	0	0	0	0	0	0	0	0	0	0	0	0	0	0	0	0	0	0	0	0	0	0	0	0	0	0	0	0	0	0	0	0	0	0	0	0	0	0	0	0	0	0	0	0	0	0	0	0	0	0	0	0	10665000	0	0	0	0	0	0	0	0	0	0	0	0	0	0	0	2	1	2	0	0	0	5				1656	15667	TRUE	18142	201725;201726;201727	410412;410413;410414;410415;410416	410414
Q9D0M3;A0A2R8VHK1	Q9D0M3;A0A2R8VHK1	9;6	9;6	9;6	Cytochrome c1, heme protein, mitochondrial	Cyc1	sp|Q9D0M3|CY1_MOUSE Cytochrome c1, heme protein, mitochondrial OS=Mus musculus OX=10090 GN=Cyc1 PE=1 SV=1;tr|A0A2R8VHK1|A0A2R8VHK1_MOUSE Cytochrome c1, heme protein, mitochondrial (Fragment) OS=Mus musculus OX=10090 GN=Cyc1 PE=1 SV=1	2	9	9	9	2	2	2	5	5	5	4	4	1	3	2	3	6	6	6	8	8	6	1	1	1	1	1	0	0	1	1	0	0	0	5	5	5	8	7	7	2	2	2	5	5	5	4	4	1	3	2	3	6	6	6	8	8	6	1	1	1	1	1	0	0	1	1	0	0	0	5	5	5	8	7	7	2	2	2	5	5	5	4	4	1	3	2	3	6	6	6	8	8	6	1	1	1	1	1	0	0	1	1	0	0	0	5	5	5	8	7	7	47.1	47.1	47.1	35.327	325	325;165	19	6	19	9	8	22	41	3	2	2		18	40	0	231.77	By matching	By MS/MS	By matching	By MS/MS	By MS/MS	By MS/MS	By MS/MS	By MS/MS	By matching	By MS/MS	By MS/MS	By MS/MS	By MS/MS	By MS/MS	By MS/MS	By MS/MS	By MS/MS	By MS/MS	By MS/MS	By MS/MS	By matching	By MS/MS	By MS/MS			By MS/MS	By matching				By MS/MS	By MS/MS	By MS/MS	By MS/MS	By MS/MS	By MS/MS	5.8	5.8	5.8	22.2	22.2	22.2	17.2	17.2	3.7	10.8	7.1	10.8	22.5	20	22.5	42.2	44.9	24.9	2.2	2.2	2.2	3.7	3.7	0	0	2.2	2.2	0	0	0	20.9	25.5	25.5	34.8	29.8	30.8	3287200000	3611700	8631500	3868500	75407000	83362000	57075000	12451000	37040000	1086700	8690900	12824000	22488000	193270000	87462000	121310000	539790000	369260000	94616000	2430600	4507300	352390	2066700	2087500	0	0	2822400	3872500	0	0	0	100750000	219370000	66892000	353720000	351170000	444880000	10559000	32166000	14634000	40900000	49112000	53992000	19075000	35092000	0	17049000	21131000	32593000	215150000	253410000	162040000	324290000	168710000	246800000	0	2	0	6	6	4	2	7	0	1	2	4	18	11	14	36	24	15	0	0	0	0	0	0	0	0	0	0	0	0	48927000	61548000	25961000	81504000	79115000	99560000	1	1	0	1	1	0	0	3	0	0	0	0	8	14	8	21	25	23	258				1657	89;778;3267;3985;6639;6640;7553;7628;11301	True;True;True;True;True;True;True;True;True	95;96;866;867;3617;4379;7585;7586;8902;8987;12941	1141;1142;1143;1144;1145;1146;1147;1148;1149;1150;1151;1152;1153;1154;1155;1156;1157;1158;1159;1160;1161;10894;10895;10896;10897;10898;10899;10900;10901;10902;10903;10904;10905;10906;10907;10908;10909;10910;10911;10912;10913;10914;10915;10916;10917;10918;10919;10920;10921;10922;10923;10924;10925;42578;42579;42580;42581;42582;42583;42584;42585;42586;42587;42588;42589;42590;42591;42592;42593;42594;42595;42596;42597;42598;42599;42600;42601;42602;42603;42604;50160;50161;85399;85400;85401;85402;85403;85404;85405;85406;85407;85408;85409;85410;85411;85412;85413;85414;85415;85416;85417;85418;85419;85420;85421;85422;85423;85424;85425;85426;85427;85428;85429;85430;85431;85432;85433;85434;85435;85436;85437;85438;85439;85440;85441;85442;100427;100428;100429;100430;100431;100432;100433;100434;100435;100436;100437;100438;100439;100440;100441;100442;100443;100444;101691;101692;101693;101694;101695;101696;101697;101698;101699;101700;101701;101702;101703;101704;101705;101706;101707;101708;101709;101710;146865;146866;146867;146868;146869;146870	1903;1904;1905;1906;1907;1908;1909;1910;1911;1912;1913;1914;1915;1916;1917;1918;1919;22649;22650;22651;22652;22653;22654;22655;22656;22657;22658;22659;22660;22661;22662;22663;22664;22665;22666;22667;22668;22669;22670;22671;22672;22673;22674;22675;22676;22677;22678;22679;22680;22681;22682;22683;22684;22685;22686;22687;22688;22689;22690;22691;22692;22693;22694;22695;22696;22697;22698;22699;22700;22701;22702;22703;22704;22705;22706;85906;85907;85908;85909;85910;85911;85912;85913;85914;85915;85916;85917;85918;85919;85920;85921;85922;85923;85924;85925;85926;85927;85928;85929;85930;85931;85932;85933;85934;85935;85936;85937;85938;85939;85940;85941;85942;85943;85944;85945;85946;85947;85948;85949;85950;85951;85952;85953;85954;85955;85956;85957;85958;85959;85960;98483;178964;178965;178966;178967;178968;178969;178970;178971;178972;178973;178974;178975;178976;178977;178978;178979;178980;178981;178982;178983;178984;178985;178986;178987;178988;178989;178990;178991;178992;178993;178994;178995;178996;178997;178998;178999;179000;179001;179002;179003;179004;179005;179006;179007;179008;179009;179010;179011;179012;179013;179014;179015;179016;179017;179018;223150;223151;223152;223153;223154;223155;223156;223157;223158;223159;223160;223161;223162;223163;223164;223165;223166;223167;223168;223169;223170;223171;223172;223173;223174;223175;223176;223177;223178;223179;223180;223181;223182;223183;223184;223185;223186;223187;225669;225670;225671;225672;225673;225674;225675;225676;225677;225678;225679;225680;225681;225682;225683;225684;225685;225686;225687;225688;225689;225690;225691;225692;225693;225694;225695;225696;309837;309838;309839;309840;309841;309842	1918;22700;85955;98483;178973;179017;223161;225686;309841	790			620;621	190			164;166
Q9D0M5;D6RIN4	Q9D0M5	3;1	1;1	1;1	Dynein light chain 2, cytoplasmic	Dynll2	sp|Q9D0M5|DYL2_MOUSE Dynein light chain 2, cytoplasmic OS=Mus musculus OX=10090 GN=Dynll2 PE=1 SV=1	2	3	1	1	1	1	1	1	1	1	0	0	0	0	0	0	1	1	1	1	0	0	1	1	1	0	1	0	0	1	0	0	0	0	0	1	0	0	0	0	1	1	1	1	1	1	0	0	0	0	0	0	0	0	0	1	0	0	0	0	0	0	0	0	0	0	0	0	0	0	0	0	0	0	0	0	1	1	1	1	1	1	0	0	0	0	0	0	0	0	0	1	0	0	0	0	0	0	0	0	0	0	0	0	0	0	0	0	0	0	0	0	50.6	24.7	24.7	10.35	89	89;53	5.88	3	3				2							0	7.9074	By MS/MS	By matching	By matching	By matching	By matching	By MS/MS							By matching	By matching	By matching	By MS/MS			By matching	By matching	By matching		By matching			By matching						By matching					24.7	24.7	24.7	24.7	24.7	24.7	0	0	0	0	0	0	13.5	13.5	13.5	24.7	0	0	12.4	12.4	12.4	0	13.5	0	0	12.4	0	0	0	0	0	13.5	0	0	0	0	76775000	12451000	6264300	8142600	14431000	10403000	10485000	0	0	0	0	0	0	0	0	0	14598000	0	0	0	0	0	0	0	0	0	0	0	0	0	0	0	0	0	0	0	0	0	0	0	0	0	0	0	0	0	0	0	0	0	0	0	11407000	0	0	1	0	0	0	0	1	0	0	0	0	0	0	0	0	0	4	0	0	0	0	0	0	0	0	0	0	0	0	0	0	0	0	0	0	0	0	0	0	0	0	0	0	0	0	0	0	0	0	0	0	0	0	0	0	6				1658	9650;12229;12411	False;True;False	11174;14022;14243	127397;127398;127399;127400;127401;158092;158093;158094;158095;158096;158097;158098;158099;161769;161770;161771;161772;161773;161774;161775;161776;161777	273713;273714;273715;273716;273717;273718;329229;329230;329231;329232;329233;329234;336650;336651;336652;336653;336654;336655;336656;336657;336658;336659;336660;336661;336662;336663;336664;336665;336666;336667;336668	273716;329231;336650
Q9D0T1	Q9D0T1	6	6	6	NHP2-like protein 1;NHP2-like protein 1, N-terminally processed	Nhp2l1	sp|Q9D0T1|NH2L1_MOUSE NHP2-like protein 1 OS=Mus musculus OX=10090 GN=Snu13 PE=1 SV=4	1	6	6	6	4	4	4	6	6	6	5	5	4	4	4	4	0	0	0	0	0	0	2	4	2	3	3	2	5	4	2	1	2	0	0	1	0	0	0	0	4	4	4	6	6	6	5	5	4	4	4	4	0	0	0	0	0	0	2	4	2	3	3	2	5	4	2	1	2	0	0	1	0	0	0	0	4	4	4	6	6	6	5	5	4	4	4	4	0	0	0	0	0	0	2	4	2	3	3	2	5	4	2	1	2	0	0	1	0	0	0	0	46.9	46.9	46.9	14.173	128	128	11.8	15	23	20	15			16	9	14	3	1		0	18.939	By MS/MS	By MS/MS	By MS/MS	By MS/MS	By MS/MS	By MS/MS	By MS/MS	By MS/MS	By MS/MS	By MS/MS	By MS/MS	By MS/MS							By MS/MS	By MS/MS	By MS/MS	By MS/MS	By MS/MS	By MS/MS	By MS/MS	By MS/MS	By MS/MS	By MS/MS	By MS/MS			By MS/MS					37.5	37.5	37.5	46.9	46.9	46.9	38.3	38.3	32	37.5	37.5	37.5	0	0	0	0	0	0	18.8	39.8	18.8	31.2	31.2	21.9	46.1	33.6	18	9.4	18.8	0	0	9.4	0	0	0	0	3062400000	104720000	148190000	88245000	346230000	295830000	243820000	261930000	324330000	205480000	130790000	181870000	217610000	0	0	0	0	0	0	37334000	208270000	37581000	35591000	14868000	11617000	60501000	67526000	7741000	15277000	13892000	0	0	3164900	0	0	0	0	191350000	160880000	185890000	209500000	206390000	266030000	250360000	238690000	503990000	110770000	212460000	211800000	0	0	0	0	0	0	5	11	5	15	16	14	13	18	9	5	11	10	0	0	0	0	0	0	40303000	51549000	47778000	30039000	19556000	24064000	41024000	39193000	11637000	0	17169000	0	0	0	0	0	0	0	4	58	5	10	2	3	13	12	1	1	2	0	0	1	0	0	0	0	244				1659	170;1706;9403;10610;13096;13737	True;True;True;True;True;True	185;1879;10904;12199;15044;16006;16007	2259;2260;2261;2262;2263;2264;2265;2266;2267;2268;2269;2270;2271;2272;2273;2274;2275;2276;2277;2278;2279;2280;22452;22453;22454;22455;22456;22457;22458;22459;22460;22461;124314;124315;124316;124317;124318;124319;138568;138569;138570;138571;138572;138573;138574;138575;138576;138577;138578;138579;138580;138581;138582;138583;138584;138585;138586;138587;138588;138589;138590;138591;170503;170504;170505;170506;170507;170508;170509;170510;170511;170512;170513;170514;170515;170516;179246;179247;179248;179249;179250;179251;179252;179253;179254;179255;179256;179257;179258;179259;179260;179261;179262;179263;179264;179265;179266;179267;179268;179269;179270;179271;179272;179273;179274;179275;179276;179277;179278;179279;179280;179281;179282;179283;179284;179285	3736;3737;3738;3739;3740;3741;3742;3743;3744;3745;3746;3747;3748;3749;3750;3751;3752;3753;3754;3755;3756;3757;3758;3759;3760;3761;3762;3763;3764;3765;3766;3767;3768;3769;3770;3771;3772;3773;3774;3775;3776;3777;3778;44087;44088;44089;44090;44091;44092;44093;44094;44095;44096;44097;44098;44099;44100;44101;44102;44103;44104;44105;44106;44107;44108;44109;44110;44111;44112;44113;44114;44115;44116;268471;268472;268473;268474;268475;293655;293656;293657;293658;293659;293660;293661;293662;293663;293664;293665;293666;293667;293668;293669;293670;293671;293672;293673;293674;293675;293676;293677;293678;293679;293680;293681;293682;293683;293684;293685;293686;293687;293688;293689;293690;293691;293692;293693;293694;293695;293696;293697;293698;293699;293700;293701;293702;293703;293704;352437;352438;352439;352440;352441;352442;352443;352444;352445;352446;352447;352448;352449;352450;352451;352452;352453;352454;352455;352456;352457;352458;352459;352460;352461;352462;352463;352464;352465;352466;352467;352468;352469;352470;352471;352472;352473;352474;352475;352476;352477;352478;367747;367748;367749;367750;367751;367752;367753;367754;367755;367756;367757;367758;367759;367760;367761;367762;367763;367764;367765;367766;367767;367768;367769;367770;367771;367772;367773;367774;367775;367776;367777;367778;367779;367780;367781;367782;367783;367784;367785;367786;367787;367788;367789;367790;367791;367792;367793;367794;367795;367796;367797;367798;367799;367800;367801;367802;367803;367804;367805;367806;367807;367808;367809;367810;367811;367812;367813;367814;367815;367816;367817;367818;367819;367820	3759;44112;268475;293659;352453;367762
Q9D0W5	Q9D0W5	3	3	3	Peptidyl-prolyl cis-trans isomerase-like 1	Ppil1	sp|Q9D0W5|PPIL1_MOUSE Peptidyl-prolyl cis-trans isomerase-like 1 OS=Mus musculus OX=10090 GN=Ppil1 PE=1 SV=1	1	3	3	3	0	0	0	3	3	3	2	2	0	1	2	2	0	0	0	0	0	0	0	1	0	0	0	0	0	0	0	0	0	0	0	0	0	0	0	0	0	0	0	3	3	3	2	2	0	1	2	2	0	0	0	0	0	0	0	1	0	0	0	0	0	0	0	0	0	0	0	0	0	0	0	0	0	0	0	3	3	3	2	2	0	1	2	2	0	0	0	0	0	0	0	1	0	0	0	0	0	0	0	0	0	0	0	0	0	0	0	0	25.3	25.3	25.3	18.237	166	166	7		9	4	5			1						0	6.0787				By MS/MS	By MS/MS	By MS/MS	By MS/MS	By MS/MS		By MS/MS	By MS/MS	By MS/MS								By MS/MS																	0	0	0	25.3	25.3	25.3	15.1	15.1	0	6.6	15.1	15.1	0	0	0	0	0	0	0	8.4	0	0	0	0	0	0	0	0	0	0	0	0	0	0	0	0	217740000	0	0	0	55591000	48177000	36329000	20676000	19276000	0	8051400	12158000	11214000	0	0	0	0	0	0	0	6264800	0	0	0	0	0	0	0	0	0	0	0	0	0	0	0	0	0	0	0	26597000	27149000	29467000	31164000	21296000	0	0	21517000	16494000	0	0	0	0	0	0	0	0	0	5	4	2	3	2	0	1	2	1	0	0	0	0	0	0	0	2985400	0	0	0	0	0	0	0	0	0	0	0	0	0	0	0	0	0	1	0	0	0	0	0	0	0	0	0	0	0	0	0	0	0	0	21				1660	2338;13370;17648	True;True;True	2558;15416;20318	28932;28933;28934;28935;28936;28937;28938;28939;173893;173894;173895;173896;173897;173898;173899;173900;228697;228698;228699	55898;55899;55900;55901;55902;55903;55904;55905;55906;55907;55908;55909;358404;358405;358406;358407;358408;358409;358410;468144;468145	55902;358409;468144
Q9D172;A0A1W2P870;A0A1W2P7B6	Q9D172;A0A1W2P870;A0A1W2P7B6	4;2;2	4;2;2	4;2;2	ES1 protein homolog, mitochondrial	D10Jhu81e	sp|Q9D172|GAL3A_MOUSE Glutamine amidotransferase-like class 1 domain-containing protein 3A, mitochondrial OS=Mus musculus OX=10090 GN=Gatd3a PE=1 SV=1;tr|A0A1W2P870|A0A1W2P870_MOUSE DNA segment, Chr 10, Johns Hopkins University 81-expressed (Fragment) OS=M	3	4	4	4	0	0	0	0	0	0	0	0	0	0	0	0	0	0	0	3	2	0	0	0	0	0	0	0	0	0	0	0	0	0	0	0	0	2	3	2	0	0	0	0	0	0	0	0	0	0	0	0	0	0	0	3	2	0	0	0	0	0	0	0	0	0	0	0	0	0	0	0	0	2	3	2	0	0	0	0	0	0	0	0	0	0	0	0	0	0	0	3	2	0	0	0	0	0	0	0	0	0	0	0	0	0	0	0	0	2	3	2	31.2	31.2	31.2	28.09	266	266;116;195	28.4						5						11	0	7.3408																By MS/MS	By MS/MS																	By matching	By MS/MS	By MS/MS	0	0	0	0	0	0	0	0	0	0	0	0	0	0	0	21.8	18	0	0	0	0	0	0	0	0	0	0	0	0	0	0	0	0	17.7	21.4	17.7	149880000	0	0	0	0	0	0	0	0	0	0	0	0	0	0	0	19866000	17920000	0	0	0	0	0	0	0	0	0	0	0	0	0	0	0	0	36362000	18359000	57375000	0	0	0	0	0	0	0	0	0	0	0	0	0	0	0	14043000	14434000	0	0	0	0	0	0	0	0	0	0	0	0	0	0	0	0	3	1	0	0	0	0	0	0	0	0	0	0	0	0	0	0	0	0	7177100	5898600	10845000	0	0	0	0	0	0	0	0	0	0	0	0	0	0	0	0	1	5	10				1661	6260;7290;12687;18800	True;True;True;True	7140;8614;14570;21609	81236;81237;81238;81239;81240;81241;81242;81243;96926;96927;165635;165636;243798;243799;243800;243801	169686;169687;169688;169689;169690;213671;344064;344065;496270;496271	169689;213671;344065;496270
Q9D1D4;A0A1Y7VM54	Q9D1D4;A0A1Y7VM54	5;3	5;3	5;3	Transmembrane emp24 domain-containing protein 10	Tmed10	sp|Q9D1D4|TMEDA_MOUSE Transmembrane emp24 domain-containing protein 10 OS=Mus musculus OX=10090 GN=Tmed10 PE=1 SV=1;tr|A0A1Y7VM54|A0A1Y7VM54_MOUSE Transmembrane emp24 domain-containing protein 10 OS=Mus musculus OX=10090 GN=Tmed10 PE=1 SV=1	2	5	5	5	0	0	0	4	4	4	4	4	4	2	2	2	3	3	3	4	4	3	3	3	2	3	3	0	3	2	1	0	0	0	4	4	4	2	2	2	0	0	0	4	4	4	4	4	4	2	2	2	3	3	3	4	4	3	3	3	2	3	3	0	3	2	1	0	0	0	4	4	4	2	2	2	0	0	0	4	4	4	4	4	4	2	2	2	3	3	3	4	4	3	3	3	2	3	3	0	3	2	1	0	0	0	4	4	4	2	2	2	32	32	32	24.911	219	219;116	16		18	18	9	16	11	10	8	8		15	6	0	38.186				By MS/MS	By MS/MS	By MS/MS	By MS/MS	By MS/MS	By MS/MS	By MS/MS	By MS/MS	By MS/MS	By MS/MS	By MS/MS	By MS/MS	By MS/MS	By MS/MS	By matching	By MS/MS	By MS/MS	By MS/MS	By MS/MS	By MS/MS		By MS/MS	By MS/MS	By MS/MS				By MS/MS	By MS/MS	By MS/MS	By MS/MS	By MS/MS	By MS/MS	0	0	0	24.2	24.2	24.2	24.2	24.2	24.2	14.6	14.6	14.6	20.1	20.1	20.1	27.9	27.9	20.1	20.1	18.7	14.6	18.7	18.7	0	18.7	13.7	9.6	0	0	0	27.9	27.9	27.9	12.8	12.8	12.8	1298300000	0	0	0	128880000	123730000	80845000	96120000	138640000	55492000	51879000	23768000	71714000	39323000	17058000	38552000	25513000	16188000	4355600	22103000	47113000	18888000	25296000	35145000	0	34707000	17226000	6379100	0	0	0	36626000	66813000	43338000	8965000	10405000	13218000	0	0	0	68048000	81663000	73419000	64904000	82834000	151000000	134660000	52505000	121590000	36073000	18778000	37907000	21140000	12114000	11495000	0	0	0	10	11	6	6	14	7	4	4	8	8	2	7	9	3	0	16155000	28461000	21576000	18323000	44975000	0	29531000	15557000	0	0	0	0	7937900	14162000	9254700	11204000	11626000	17303000	7	5	5	8	5	0	2	2	1	0	0	0	7	7	9	3	3	4	167				1662	2811;8613;8883;10552;14179	True;True;True;True;True	3107;10047;10335;12139;16573	35334;35335;35336;35337;35338;35339;35340;35341;35342;35343;35344;35345;35346;35347;35348;35349;35350;35351;35352;35353;35354;35355;35356;35357;35358;35359;35360;35361;35362;35363;35364;35365;35366;35367;35368;35369;35370;35371;35372;35373;35374;35375;35376;35377;35378;35379;35380;114451;114452;114453;114454;114455;114456;114457;114458;114459;114460;114461;114462;114463;114464;114465;114466;114467;114468;114469;114470;114471;114472;114473;114474;114475;114476;114477;117774;117775;117776;117777;117778;117779;117780;117781;117782;117783;117784;117785;117786;117787;117788;117789;117790;117791;117792;117793;117794;117795;117796;117797;117798;117799;137948;137949;137950;137951;137952;137953;137954;137955;137956;137957;137958;185311;185312;185313;185314;185315;185316;185317;185318	69210;69211;69212;69213;69214;69215;69216;69217;69218;69219;69220;69221;69222;69223;69224;69225;69226;69227;69228;69229;69230;69231;69232;69233;69234;69235;69236;69237;69238;69239;69240;69241;69242;69243;69244;69245;69246;69247;69248;69249;69250;69251;69252;69253;69254;69255;69256;69257;69258;69259;69260;69261;69262;69263;69264;69265;69266;69267;69268;69269;69270;69271;69272;69273;69274;69275;69276;69277;69278;69279;69280;69281;69282;69283;69284;69285;69286;69287;69288;69289;248596;248597;248598;248599;248600;248601;248602;248603;248604;248605;248606;248607;248608;248609;248610;248611;248612;248613;248614;248615;248616;248617;248618;248619;248620;248621;248622;248623;248624;248625;248626;248627;248628;248629;248630;248631;248632;248633;248634;248635;248636;248637;256252;256253;256254;256255;256256;256257;256258;256259;256260;256261;256262;256263;256264;256265;256266;256267;256268;256269;256270;256271;256272;256273;256274;292630;292631;292632;292633;292634;292635;292636;292637;379125;379126;379127;379128;379129;379130;379131;379132;379133;379134;379135;379136;379137;379138;379139	69222;248601;256263;292630;379131
Q9D1D6;A0A2I3BRW6;A0A2I3BPR1	Q9D1D6;A0A2I3BRW6	3;2;1	3;2;1	3;2;1	Collagen triple helix repeat-containing protein 1	Cthrc1	sp|Q9D1D6|CTHR1_MOUSE Collagen triple helix repeat-containing protein 1 OS=Mus musculus OX=10090 GN=Cthrc1 PE=2 SV=2;tr|A0A2I3BRW6|A0A2I3BRW6_MOUSE Collagen triple helix repeat-containing protein 1 (Fragment) OS=Mus musculus OX=10090 GN=Cthrc1 PE=4 SV=1	3	3	3	3	0	0	0	0	0	0	0	0	0	0	0	0	0	0	0	0	0	0	0	0	0	0	0	0	0	0	0	1	2	1	1	2	2	0	0	0	0	0	0	0	0	0	0	0	0	0	0	0	0	0	0	0	0	0	0	0	0	0	0	0	0	0	0	1	2	1	1	2	2	0	0	0	0	0	0	0	0	0	0	0	0	0	0	0	0	0	0	0	0	0	0	0	0	0	0	0	0	0	0	1	2	1	1	2	2	0	0	0	14.3	14.3	14.3	26.46	245	245;102;171	29.7										4	5		0	6.587																												By MS/MS	By MS/MS	By MS/MS	By matching	By MS/MS	By MS/MS				0	0	0	0	0	0	0	0	0	0	0	0	0	0	0	0	0	0	0	0	0	0	0	0	0	0	0	3.3	9.4	3.3	3.3	8.2	8.2	0	0	0	95914000	0	0	0	0	0	0	0	0	0	0	0	0	0	0	0	0	0	0	0	0	0	0	0	0	0	0	0	9653000	21765000	8096400	9164900	19298000	27936000	0	0	0	0	0	0	0	0	0	0	0	0	0	0	0	0	0	0	0	0	0	0	0	0	0	0	0	0	0	0	0	0	0	0	0	0	0	0	0	0	0	0	0	0	0	0	0	0	0	0	0	0	5566900	9522100	0	0	0	0	0	0	0	0	0	0	0	0	1	3	1	0	2	2	0	0	0	9				1663	4731;8303;13278	True;True;True	5200;9705;15289	60296;60297;110725;110726;110727;110728;110729;110730;172679	119372;241831;241832;241833;241834;241835;241836;241837;356002	119372;241831;356002
Q9D1G1	Q9D1G1	4	2	2	Ras-related protein Rab-1B	Rab1b	sp|Q9D1G1|RAB1B_MOUSE Ras-related protein Rab-1B OS=Mus musculus OX=10090 GN=Rab1b PE=1 SV=1	1	4	2	2	1	1	1	2	2	2	3	3	2	2	2	2	2	2	2	1	1	1	1	0	0	0	0	0	0	0	0	0	0	0	2	0	2	1	1	1	0	0	0	1	1	1	2	2	1	1	1	1	1	1	1	0	0	0	0	0	0	0	0	0	0	0	0	0	0	0	1	0	1	0	0	0	0	0	0	1	1	1	2	2	1	1	1	1	1	1	1	0	0	0	0	0	0	0	0	0	0	0	0	0	0	0	1	0	1	0	0	0	31.3	16.4	16.4	22.187	201	201	11.1		3	5	3	3						2		0.002649	4.4637	By matching	By matching	By matching	By MS/MS	By MS/MS	By MS/MS	By MS/MS	By MS/MS	By matching	By MS/MS	By matching	By matching	By MS/MS	By matching	By MS/MS	By matching	By matching	By matching	By matching												By matching		By MS/MS	By matching	By matching	By matching	5.5	5.5	5.5	13.4	13.4	13.4	21.9	21.9	13.4	13.4	13.4	13.4	13.4	13.4	13.4	5.5	5.5	5.5	5.5	0	0	0	0	0	0	0	0	0	0	0	17.4	0	17.4	5.5	5.5	5.5	198360000	0	0	0	25952000	29842000	23057000	19106000	30678000	1799900	18672000	16030000	14579000	2823000	709740	4020300	0	0	0	0	0	0	0	0	0	0	0	0	0	0	0	4858200	0	6234900	0	0	0	0	0	0	0	0	0	18727000	23933000	0	0	0	0	0	0	0	0	0	0	0	0	0	2	2	2	1	3	0	1	0	0	1	0	1	0	0	0	0	0	0	0	0	0	0	0	0	0	0	0	0	0	2013500	0	0	0	0	0	0	0	0	0	0	0	0	0	0	0	0	0	2	0	0	0	15				1664	3855;5091;10721;12280	True;False;False;True	4242;5579;12312;14080	48809;48810;48811;48812;48813;48814;48815;48816;48817;48818;48819;48820;48821;48822;64490;64491;139916;139917;139918;139919;139920;139921;139922;139923;139924;139925;139926;139927;139928;139929;139930;139931;139932;139933;139934;139935;139936;139937;139938;139939;139940;139941;139942;158841;158842	96154;96155;96156;96157;96158;96159;96160;96161;96162;96163;96164;96165;96166;96167;127882;127883;127884;296075;296076;296077;296078;296079;296080;296081;296082;296083;296084;296085;296086;296087;296088;296089;296090;296091;296092;296093;296094;296095;296096;296097;296098;296099;296100;296101;296102;296103;296104;296105;296106;296107;296108;296109;296110;330406	96156;127884;296079;330406
Q9D1G3;A0A1L1SR86;A0A1L1SRJ1	Q9D1G3	9;2;2	9;2;2	9;2;2	Protein-cysteine N-palmitoyltransferase HHAT-like protein	Hhatl	sp|Q9D1G3|HHATL_MOUSE Protein-cysteine N-palmitoyltransferase HHAT-like protein OS=Mus musculus OX=10090 GN=Hhatl PE=1 SV=2	3	9	9	9	0	0	0	0	0	0	0	0	0	0	0	0	1	1	1	5	6	5	0	0	0	0	0	0	0	0	0	0	0	0	3	3	3	8	8	8	0	0	0	0	0	0	0	0	0	0	0	0	1	1	1	5	6	5	0	0	0	0	0	0	0	0	0	0	0	0	3	3	3	8	8	8	0	0	0	0	0	0	0	0	0	0	0	0	1	1	1	5	6	5	0	0	0	0	0	0	0	0	0	0	0	0	3	3	3	8	8	8	23.1	23.1	23.1	56.43	503	503;64;157	27.5					3	16					9	30	0	23.428													By MS/MS	By MS/MS	By matching	By MS/MS	By MS/MS	By MS/MS													By MS/MS	By MS/MS	By MS/MS	By MS/MS	By MS/MS	By MS/MS	0	0	0	0	0	0	0	0	0	0	0	0	1.8	2.4	2.4	11.3	13.5	9.5	0	0	0	0	0	0	0	0	0	0	0	0	7.2	7.2	7.2	21.3	21.3	18.3	528720000	0	0	0	0	0	0	0	0	0	0	0	0	0	3402700	4820700	57683000	78948000	24064000	0	0	0	0	0	0	0	0	0	0	0	0	12934000	15746000	21633000	111580000	114740000	83177000	0	0	0	0	0	0	0	0	0	0	0	0	0	0	0	50783000	49985000	67171000	0	0	0	0	0	0	0	0	0	0	0	0	1	1	0	5	6	6	0	0	0	0	0	0	0	0	0	0	0	0	9989900	8207500	11106000	25375000	25318000	19041000	0	0	0	0	0	0	0	0	0	0	0	0	4	2	4	13	13	7	62				1665	135;1843;4796;6873;9943;10986;15019;15020;15845	True;True;True;True;True;True;True;True;True	144;2029;5272;7985;11503;12600;17474;17475;18332	1657;1658;1659;1660;1661;1662;1663;1664;1665;1666;23786;23787;23788;60934;60935;60936;60937;60938;60939;60940;60941;60942;89638;131489;131490;131491;131492;131493;131494;131495;131496;131497;131498;142778;142779;142780;142781;142782;142783;142784;142785;194198;194199;194200;194201;194202;194203;194204;194205;194206;194207;194208;194209;194210;194211;194212;204232;204233	2738;2739;2740;2741;2742;2743;2744;2745;2746;46691;46692;46693;120304;120305;120306;120307;120308;120309;120310;120311;191252;282151;282152;282153;282154;282155;282156;282157;282158;282159;282160;282161;282162;302632;302633;302634;302635;302636;302637;302638;302639;396514;396515;396516;396517;396518;396519;396520;396521;396522;396523;396524;396525;396526;396527;396528;396529;396530;396531;396532;396533;415094;415095	2743;46692;120304;191252;282162;302636;396520;396530;415094
Q9D1H9	Q9D1H9	1	1	1	Microfibril-associated glycoprotein 4	Mfap4	sp|Q9D1H9|MFAP4_MOUSE Microfibril-associated glycoprotein 4 OS=Mus musculus OX=10090 GN=Mfap4 PE=1 SV=1	1	1	1	1	0	0	0	0	0	0	0	0	0	0	0	0	0	0	0	0	0	0	0	0	0	0	0	0	0	0	0	0	0	0	1	1	0	0	0	0	0	0	0	0	0	0	0	0	0	0	0	0	0	0	0	0	0	0	0	0	0	0	0	0	0	0	0	0	0	0	1	1	0	0	0	0	0	0	0	0	0	0	0	0	0	0	0	0	0	0	0	0	0	0	0	0	0	0	0	0	0	0	0	0	0	0	1	1	0	0	0	0	7	7	7	28.937	257	257	31											2		0.0064973	3.5433																															By MS/MS	By matching					0	0	0	0	0	0	0	0	0	0	0	0	0	0	0	0	0	0	0	0	0	0	0	0	0	0	0	0	0	0	7	7	0	0	0	0	21425000	0	0	0	0	0	0	0	0	0	0	0	0	0	0	0	0	0	0	0	0	0	0	0	0	0	0	0	0	0	0	17083000	4341700	0	0	0	0	0	0	0	0	0	0	0	0	0	0	0	0	0	0	0	0	0	0	0	0	0	0	0	0	0	0	0	0	0	0	0	0	0	0	0	0	0	0	0	0	0	0	0	0	0	0	0	0	0	1365000	0	0	0	0	0	0	0	0	0	0	0	0	0	0	0	0	1	0	0	0	0	0	1				1666	205	TRUE	222	2705;2706	4431	4431
Q9D1M0	Q9D1M0	3	3	3	Protein SEC13 homolog	Sec13	sp|Q9D1M0|SEC13_MOUSE Protein SEC13 homolog OS=Mus musculus OX=10090 GN=Sec13 PE=1 SV=3	1	3	3	3	0	0	0	2	2	2	2	2	0	2	3	3	1	2	2	0	0	0	0	1	0	0	0	0	0	0	0	0	0	0	1	1	1	0	0	0	0	0	0	2	2	2	2	2	0	2	3	3	1	2	2	0	0	0	0	1	0	0	0	0	0	0	0	0	0	0	1	1	1	0	0	0	0	0	0	2	2	2	2	2	0	2	3	3	1	2	2	0	0	0	0	1	0	0	0	0	0	0	0	0	0	0	1	1	1	0	0	0	15.2	15.2	15.2	35.565	322	322	11.4		6	4	8	5		1				3		0	5.8768				By MS/MS	By MS/MS	By MS/MS	By MS/MS	By MS/MS		By MS/MS	By MS/MS	By MS/MS	By matching	By matching	By MS/MS					By MS/MS											By matching	By MS/MS	By MS/MS				0	0	0	10.6	10.6	10.6	10.6	10.6	0	10.6	15.2	15.2	3.4	10.6	10.6	0	0	0	0	7.1	0	0	0	0	0	0	0	0	0	0	7.1	7.1	7.1	0	0	0	242770000	0	0	0	27069000	24606000	20628000	17810000	25970000	0	26773000	34362000	32958000	1180900	1254200	5574900	0	0	0	0	13932000	0	0	0	0	0	0	0	0	0	0	3008300	3001500	4640100	0	0	0	0	0	0	18359000	20017000	25036000	19094000	21670000	0	47020000	35107000	28138000	0	0	0	0	0	0	0	0	0	2	1	2	1	2	0	2	4	3	0	0	2	0	0	0	0	0	0	0	0	0	0	0	0	0	0	0	0	0	1498500	0	0	0	0	1	0	0	0	0	0	0	0	0	0	0	0	1	2	0	0	0	23				1667	3270;4786;12456	True;True;True	3620;5262;14305	42620;42621;42622;42623;42624;42625;42626;42627;42628;42629;42630;42631;42632;42633;60851;60852;162453;162454;162455;162456;162457;162458;162459;162460;162461;162462;162463	85980;85981;85982;85983;85984;85985;85986;85987;85988;85989;85990;85991;85992;120212;120213;338278;338279;338280;338281;338282;338283;338284;338285	85985;120212;338282
Q9D1Q6	Q9D1Q6	3	3	3	Endoplasmic reticulum resident protein 44	Erp44	sp|Q9D1Q6|ERP44_MOUSE Endoplasmic reticulum resident protein 44 OS=Mus musculus OX=10090 GN=Erp44 PE=1 SV=1	1	3	3	3	0	0	0	2	2	2	2	2	1	0	0	0	2	2	2	0	0	0	0	0	0	0	0	0	0	0	0	0	0	0	0	1	0	0	0	0	0	0	0	2	2	2	2	2	1	0	0	0	2	2	2	0	0	0	0	0	0	0	0	0	0	0	0	0	0	0	0	1	0	0	0	0	0	0	0	2	2	2	2	2	1	0	0	0	2	2	2	0	0	0	0	0	0	0	0	0	0	0	0	0	0	0	0	1	0	0	0	0	11.6	11.6	11.6	46.852	406	406	9.33		6	5		6						1		0	6.7418				By MS/MS	By MS/MS	By MS/MS	By matching	By MS/MS	By matching				By matching	By matching	By MS/MS																	By MS/MS					0	0	0	7.9	7.9	7.9	7.9	7.9	3.4	0	0	0	8.1	8.1	8.1	0	0	0	0	0	0	0	0	0	0	0	0	0	0	0	0	4.4	0	0	0	0	107720000	0	0	0	15948000	14597000	19037000	12869000	19689000	3617500	0	0	0	8424100	4220600	9313300	0	0	0	0	0	0	0	0	0	0	0	0	0	0	0	0	0	0	0	0	0	0	0	0	9837200	12481000	18813000	13835000	14828000	0	0	0	0	0	0	0	0	0	0	0	0	0	2	1	1	0	2	0	0	0	0	0	0	2	0	0	0	0	0	0	0	0	0	0	0	0	0	0	0	0	0	0	0	0	0	0	0	0	0	0	0	0	0	0	0	0	0	0	1	0	0	0	0	9				1668	2244;15272;16574	True;True;True	2462;17735;19148	27903;27904;27905;197015;197016;197017;197018;197019;197020;197021;197022;197023;213943;213944;213945;213946;213947;213948	54034;401354;401355;401356;401357;435537;435538;435539;435540	54034;401354;435537
Q9D1R9;A0A0G2JGY8;A0A0G2JEY6	Q9D1R9;A0A0G2JGY8;A0A0G2JEY6	5;3;3	5;3;3	5;3;3	60S ribosomal protein L34	Rpl34	sp|Q9D1R9|RL34_MOUSE 60S ribosomal protein L34 OS=Mus musculus OX=10090 GN=Rpl34 PE=1 SV=2;tr|A0A0G2JGY8|A0A0G2JGY8_MOUSE 60S ribosomal protein L34 (Fragment) OS=Mus musculus OX=10090 GN=Rpl34 PE=1 SV=4;tr|A0A0G2JEY6|A0A0G2JEY6_MOUSE 60S ribosomal protein	3	5	5	5	3	3	3	3	3	3	2	2	2	1	1	1	3	3	3	0	0	0	1	2	2	1	0	0	3	2	3	2	2	2	1	1	1	0	0	0	3	3	3	3	3	3	2	2	2	1	1	1	3	3	3	0	0	0	1	2	2	1	0	0	3	2	3	2	2	2	1	1	1	0	0	0	3	3	3	3	3	3	2	2	2	1	1	1	3	3	3	0	0	0	1	2	2	1	0	0	3	2	3	2	2	2	1	1	1	0	0	0	29.9	29.9	29.9	13.293	117	117;59;90	14.4	9	9	6	3	9		9	1	10	6	3		0	10.57	By MS/MS	By MS/MS	By MS/MS	By MS/MS	By MS/MS	By MS/MS	By MS/MS	By MS/MS	By MS/MS	By MS/MS	By MS/MS	By MS/MS	By MS/MS	By MS/MS	By MS/MS				By MS/MS	By MS/MS	By MS/MS	By MS/MS			By MS/MS	By MS/MS	By MS/MS	By MS/MS	By MS/MS	By MS/MS	By matching	By MS/MS	By MS/MS				13.7	13.7	13.7	13.7	13.7	13.7	7.7	7.7	7.7	6.8	6.8	6.8	13.7	13.7	13.7	0	0	0	6.8	12.8	12.8	6	0	0	20.5	12.8	21.4	12.8	12.8	12.8	7.7	7.7	7.7	0	0	0	1312800000	42563000	46981000	36699000	107560000	110510000	75386000	56887000	64835000	11623000	41418000	34776000	39014000	49000000	29060000	44429000	0	0	0	17896000	34878000	38665000	7845400	0	0	29543000	23436000	87117000	107230000	66476000	61090000	10201000	17805000	19870000	0	0	0	73597000	58668000	71789000	78550000	99426000	63995000	86527000	65866000	17679000	0	0	0	47766000	54150000	42754000	0	0	0	2	6	2	5	5	4	6	6	4	6	7	6	3	1	2	0	0	0	0	12304000	49075000	0	0	0	26946000	18385000	57518000	60354000	46907000	47866000	0	0	0	0	0	0	4	20	4	1	0	0	14	25	8	7	8	6	0	1	1	0	0	0	164				1669	462;9060;13946;14214;14456	True;True;True;True;True	492;10525;16314;16609;16869	5614;5615;5616;5617;5618;5619;5620;5621;5622;5623;5624;5625;5626;5627;5628;5629;5630;5631;5632;5633;5634;5635;5636;5637;5638;5639;5640;119971;119972;119973;119974;119975;119976;119977;119978;119979;119980;119981;119982;119983;119984;119985;119986;119987;119988;119989;119990;119991;182667;182668;182669;182670;182671;182672;182673;182674;182675;182676;182677;182678;182679;182680;182681;185588;188153	9340;9341;9342;9343;9344;9345;9346;9347;9348;9349;9350;9351;9352;9353;9354;9355;9356;9357;9358;9359;9360;9361;9362;9363;9364;9365;9366;9367;9368;9369;9370;9371;9372;9373;9374;9375;9376;9377;9378;9379;9380;9381;9382;9383;9384;9385;9386;9387;9388;9389;9390;9391;9392;9393;9394;9395;9396;9397;9398;9399;9400;9401;9402;9403;9404;9405;9406;9407;9408;9409;9410;9411;9412;9413;9414;9415;9416;9417;9418;9419;9420;9421;9422;9423;9424;9425;9426;9427;9428;9429;9430;259922;259923;259924;259925;259926;259927;259928;259929;259930;259931;259932;259933;259934;259935;259936;259937;259938;259939;259940;259941;259942;259943;259944;259945;259946;259947;259948;259949;259950;259951;259952;259953;259954;259955;259956;259957;259958;259959;259960;259961;259962;259963;259964;259965;259966;259967;259968;259969;259970;259971;259972;259973;259974;259975;259976;259977;259978;259979;259980;259981;259982;259983;374335;374336;374337;374338;374339;374340;374341;374342;374343;374344;379466;384009	9365;259973;374344;379466;384009
Q9D2G2	Q9D2G2	9	9	9	Dihydrolipoyllysine-residue succinyltransferase component of 2-oxoglutarate dehydrogenase complex, mitochondrial	Dlst	sp|Q9D2G2|ODO2_MOUSE Dihydrolipoyllysine-residue succinyltransferase component of 2-oxoglutarate dehydrogenase complex, mitochondrial OS=Mus musculus OX=10090 GN=Dlst PE=1 SV=1	1	9	9	9	1	0	1	5	5	5	3	3	1	2	2	2	4	4	5	5	4	5	0	0	0	0	0	0	0	0	0	0	0	0	3	4	3	4	4	4	1	0	1	5	5	5	3	3	1	2	2	2	4	4	5	5	4	5	0	0	0	0	0	0	0	0	0	0	0	0	3	4	3	4	4	4	1	0	1	5	5	5	3	3	1	2	2	2	4	4	5	5	4	5	0	0	0	0	0	0	0	0	0	0	0	0	3	4	3	4	4	4	25.1	25.1	25.1	48.994	454	454	16.7	2	18	7	6	16	17					14	14	0	45.899	By MS/MS		By matching	By MS/MS	By MS/MS	By MS/MS	By matching	By MS/MS	By MS/MS	By MS/MS	By MS/MS	By matching	By MS/MS	By MS/MS	By MS/MS	By MS/MS	By MS/MS	By MS/MS													By MS/MS	By MS/MS	By MS/MS	By MS/MS	By MS/MS	By MS/MS	2.6	0	2.6	14.5	14.5	14.5	11.9	11.9	4.6	7.3	7.3	7.3	13.7	10.6	15.2	18.3	16.3	14.5	0	0	0	0	0	0	0	0	0	0	0	0	8.8	13.4	8.8	13.4	13.4	13.4	860880000	7283900	0	3453300	50856000	67934000	44640000	26446000	37516000	22109000	27089000	31411000	27260000	38604000	15904000	46742000	54350000	66333000	17548000	0	0	0	0	0	0	0	0	0	0	0	0	29633000	53370000	36951000	40547000	49556000	65347000	0	0	0	27309000	52029000	43659000	30260000	31501000	0	51646000	47322000	39059000	41252000	21507000	45997000	35339000	48627000	34871000	1	0	0	2	8	2	0	4	1	1	3	0	6	3	10	5	10	5	0	0	0	0	0	0	0	0	0	0	0	0	12196000	13334000	13953000	12955000	11176000	17356000	0	0	0	0	0	0	0	0	0	0	0	0	4	6	5	4	5	8	93				1670	1305;3588;3625;6747;10303;12366;13064;17404;17405	True;True;True;True;True;True;True;True;True	1444;3959;3998;7775;11881;14194;14195;15010;20051;20052	17415;17416;17417;17418;17419;17420;17421;17422;17423;17424;17425;17426;17427;17428;17429;17430;17431;17432;17433;17434;17435;17436;17437;17438;17439;17440;17441;17442;17443;17444;17445;17446;17447;46269;46270;46621;46622;46623;87568;87569;87570;87571;87572;87573;87574;87575;87576;135279;135280;135281;135282;135283;161162;161163;161164;161165;161166;161167;161168;161169;161170;161171;161172;161173;161174;161175;161176;161177;161178;170231;170232;170233;170234;170235;170236;170237;170238;170239;170240;225201;225202;225203;225204;225205;225206;225207;225208;225209;225210;225211;225212;225213;225214;225215	33900;33901;33902;33903;33904;33905;33906;33907;33908;33909;33910;33911;33912;33913;33914;33915;33916;33917;33918;33919;33920;33921;33922;33923;33924;33925;33926;33927;33928;33929;33930;33931;33932;33933;33934;33935;33936;33937;33938;33939;33940;92147;92148;92688;92689;186125;186126;186127;186128;186129;186130;186131;186132;186133;186134;186135;186136;186137;186138;186139;288261;288262;288263;288264;288265;288266;335623;335624;335625;335626;335627;335628;335629;335630;335631;335632;335633;335634;335635;335636;335637;352077;352078;352079;352080;352081;352082;352083;352084;459710;459711;459712;459713;459714;459715;459716;459717;459718	33938;92147;92689;186127;288264;335636;352082;459712;459718	791				69
Q9D2Q8	Q9D2Q8	3	3	3	Protein S100-A14	S100a14	sp|Q9D2Q8|S10AE_MOUSE Protein S100-A14 OS=Mus musculus OX=10090 GN=S100a14 PE=1 SV=1	1	3	3	3	0	0	0	0	0	0	0	0	0	0	0	0	1	0	1	0	1	0	0	0	0	0	0	0	0	0	0	0	0	0	2	2	2	0	2	2	0	0	0	0	0	0	0	0	0	0	0	0	1	0	1	0	1	0	0	0	0	0	0	0	0	0	0	0	0	0	2	2	2	0	2	2	0	0	0	0	0	0	0	0	0	0	0	0	1	0	1	0	1	0	0	0	0	0	0	0	0	0	0	0	0	0	2	2	2	0	2	2	42.3	42.3	42.3	11.599	104	104	28.2					2	1					7	4	0	7.6787													By MS/MS		By MS/MS		By MS/MS														By MS/MS	By matching	By MS/MS		By matching	By MS/MS	0	0	0	0	0	0	0	0	0	0	0	0	14.4	0	14.4	0	14.4	0	0	0	0	0	0	0	0	0	0	0	0	0	27.9	27.9	27.9	0	33.7	33.7	92151000	0	0	0	0	0	0	0	0	0	0	0	0	6924400	0	7240000	0	2565900	0	0	0	0	0	0	0	0	0	0	0	0	0	12253000	19386000	17212000	0	8582300	17988000	0	0	0	0	0	0	0	0	0	0	0	0	0	0	0	0	1854600	0	0	0	0	0	0	0	0	0	0	0	0	0	2	0	2	0	1	0	0	0	0	0	0	0	0	0	0	0	0	0	0	0	0	0	2407800	4901700	0	0	0	0	0	0	0	0	0	0	0	0	1	0	1	0	0	2	9				1671	2898;4834;14491	True;True;True	3202;5313;16908	36675;36676;36677;36678;36679;36680;61434;61435;61436;188628;188629;188630;188631;188632	72219;72220;72221;122004;385146;385147;385148;385149;385150;385151	72220;122004;385151
Q9D3D9	Q9D3D9	2	2	2	ATP synthase subunit delta, mitochondrial	Atp5d	sp|Q9D3D9|ATPD_MOUSE ATP synthase subunit delta, mitochondrial OS=Mus musculus OX=10090 GN=Atp5f1d PE=1 SV=1	1	2	2	2	1	1	1	1	2	1	2	2	2	2	2	2	2	2	2	2	2	2	2	2	1	2	0	0	0	0	0	0	0	0	1	2	1	2	2	2	1	1	1	1	2	1	2	2	2	2	2	2	2	2	2	2	2	2	2	2	1	2	0	0	0	0	0	0	0	0	1	2	1	2	2	2	1	1	1	1	2	1	2	2	2	2	2	2	2	2	2	2	2	2	2	2	1	2	0	0	0	0	0	0	0	0	1	2	1	2	2	2	13.7	13.7	13.7	17.6	168	168	15.7	3	4	6	7	7	6	5	2			4	6	0	37.138	By MS/MS	By MS/MS	By MS/MS	By MS/MS	By MS/MS	By MS/MS	By matching	By MS/MS	By MS/MS	By MS/MS	By MS/MS	By MS/MS	By MS/MS	By MS/MS	By MS/MS	By MS/MS	By MS/MS	By MS/MS	By MS/MS	By MS/MS	By matching	By MS/MS									By MS/MS	By MS/MS	By MS/MS	By MS/MS	By MS/MS	By MS/MS	8.3	8.3	8.3	8.3	13.7	8.3	13.7	13.7	13.7	13.7	13.7	13.7	13.7	13.7	13.7	13.7	13.7	13.7	13.7	13.7	5.4	13.7	0	0	0	0	0	0	0	0	5.4	13.7	5.4	13.7	13.7	13.7	2300100000	35144000	52283000	33702000	86776000	111350000	65827000	42109000	92503000	71438000	48946000	92888000	111980000	133640000	74918000	107190000	173710000	174180000	50125000	35502000	57795000	778540	19391000	0	0	0	0	0	0	0	0	28313000	139350000	36273000	137160000	137310000	149540000	0	0	0	0	82538000	0	11298000	15159000	219670000	80980000	92988000	125840000	137170000	198890000	135570000	153120000	136040000	147910000	1	1	1	1	3	1	0	1	4	3	3	4	5	7	5	7	6	6	35410000	27999000	0	17975000	0	0	0	0	0	0	0	0	0	43983000	0	37384000	34513000	43666000	1	5	0	3	0	0	0	0	0	0	0	0	1	4	2	3	5	6	89				1672	1255;7977	True;True	1393;9351	16819;16820;16821;16822;16823;16824;16825;16826;16827;16828;16829;16830;16831;16832;16833;16834;16835;16836;16837;16838;16839;16840;16841;16842;16843;16844;106163;106164;106165;106166;106167;106168;106169;106170;106171;106172;106173;106174;106175;106176;106177;106178;106179;106180;106181;106182;106183;106184;106185;106186	32945;32946;32947;32948;32949;32950;32951;32952;32953;32954;32955;32956;32957;32958;32959;32960;32961;32962;32963;32964;32965;32966;32967;32968;32969;32970;32971;32972;32973;32974;32975;32976;32977;32978;32979;32980;32981;32982;32983;32984;32985;32986;32987;32988;32989;32990;32991;32992;32993;32994;32995;32996;32997;32998;32999;33000;33001;33002;33003;233426;233427;233428;233429;233430;233431;233432;233433;233434;233435;233436;233437;233438;233439;233440;233441;233442;233443;233444;233445;233446;233447;233448;233449;233450;233451;233452;233453;233454;233455;233456	32996;233428
Q9D3E6;F6XQW1;F8WHU7;D6REF2	Q9D3E6;F6XQW1;F8WHU7;D6REF2	5;4;4;3	5;4;4;3	3;3;2;1	Cohesin subunit SA-1	Stag1	sp|Q9D3E6|STAG1_MOUSE Cohesin subunit SA-1 OS=Mus musculus OX=10090 GN=Stag1 PE=1 SV=3;tr|F6XQW1|F6XQW1_MOUSE Cohesin subunit SA-1 (Fragment) OS=Mus musculus OX=10090 GN=Stag1 PE=1 SV=1;tr|F8WHU7|F8WHU7_MOUSE Cohesin subunit SA-1 OS=Mus musculus OX=10090 G	4	5	5	3	0	1	0	3	2	2	0	0	0	1	1	1	0	0	0	0	0	0	0	1	0	0	0	0	0	0	0	0	0	0	1	1	1	0	0	0	0	1	0	3	2	2	0	0	0	1	1	1	0	0	0	0	0	0	0	1	0	0	0	0	0	0	0	0	0	0	1	1	1	0	0	0	0	1	0	2	1	1	0	0	0	1	1	1	0	0	0	0	0	0	0	0	0	0	0	0	0	0	0	0	0	0	1	1	1	0	0	0	3.8	3.8	2.1	144.44	1258	1258;869;1221;424	11.4	1	7		3			1				3		0	7.8215		By MS/MS		By MS/MS	By MS/MS	By MS/MS				By matching	By MS/MS	By MS/MS								By MS/MS											By matching	By matching	By MS/MS				0	0.8	0	2.2	1.4	1.4	0	0	0	0.8	0.8	0.8	0	0	0	0	0	0	0	1	0	0	0	0	0	0	0	0	0	0	0.6	0.6	0.6	0	0	0	102390000	0	3811800	0	18696000	9960100	7976800	0	0	0	2665100	3596500	3903000	0	0	0	0	0	0	0	4057500	0	0	0	0	0	0	0	0	0	0	19413000	12373000	15938000	0	0	0	0	0	0	9855600	8809100	9408800	0	0	0	0	0	0	0	0	0	0	0	0	0	1	0	3	1	1	0	0	0	0	1	1	0	0	0	0	0	0	0	1933600	0	0	0	0	0	0	0	0	0	0	0	0	0	0	0	0	0	1	0	0	0	0	0	0	0	0	0	0	0	0	1	0	0	0	10				1673	5043;9046;10055;12206;15408	True;True;True;True;True	5529;10510;11620;13992;17873	64027;64028;64029;64030;64031;64032;119767;119768;119769;132699;132700;132701;157713;198321;198322	126752;126753;126754;126755;126756;259587;283970;328422;403439;403440	126752;259587;283970;328422;403439
Q9D3I6	Q9D3I6	2	2	2	Keratin-associated protein 7-1	Krtap7-1	sp|Q9D3I6|KRA71_MOUSE Keratin-associated protein 7-1 OS=Mus musculus OX=10090 GN=Krtap7-1 PE=3 SV=1	1	2	2	2	0	0	0	0	0	0	0	0	0	0	0	0	0	0	0	0	1	0	0	0	0	0	0	0	0	0	0	0	0	0	1	0	2	1	1	1	0	0	0	0	0	0	0	0	0	0	0	0	0	0	0	0	1	0	0	0	0	0	0	0	0	0	0	0	0	0	1	0	2	1	1	1	0	0	0	0	0	0	0	0	0	0	0	0	0	0	0	0	1	0	0	0	0	0	0	0	0	0	0	0	0	0	1	0	2	1	1	1	55.2	55.2	55.2	9.5155	87	87	30.2						1					4	3	0	46.352																	By MS/MS														By MS/MS		By MS/MS	By MS/MS	By MS/MS	By MS/MS	0	0	0	0	0	0	0	0	0	0	0	0	0	0	0	0	26.4	0	0	0	0	0	0	0	0	0	0	0	0	0	28.7	0	55.2	28.7	28.7	28.7	378530000	0	0	0	0	0	0	0	0	0	0	0	0	0	0	0	0	23138000	0	0	0	0	0	0	0	0	0	0	0	0	0	30302000	0	245890000	21070000	45173000	12955000	0	0	0	0	0	0	0	0	0	0	0	0	0	0	0	0	16724000	0	0	0	0	0	0	0	0	0	0	0	0	0	0	0	0	0	3	0	0	0	0	0	0	0	0	0	0	0	0	0	0	0	79409000	0	0	0	0	0	0	0	0	0	0	0	0	0	0	0	3	0	9	2	2	1	20				1674	1484;19159	True;True	1641;21992	19457;19458;19459;19460;19461;19462;247214;247215	38387;38388;38389;38390;38391;38392;38393;38394;38395;38396;38397;38398;38399;38400;38401;501933;501934;501935;501936;501937	38391;501937
Q9D517	Q9D517	3	3	3	1-acyl-sn-glycerol-3-phosphate acyltransferase gamma	Agpat3	sp|Q9D517|PLCC_MOUSE 1-acyl-sn-glycerol-3-phosphate acyltransferase gamma OS=Mus musculus OX=10090 GN=Agpat3 PE=1 SV=2	1	3	3	3	0	0	0	0	0	0	0	0	0	0	0	0	0	0	0	0	0	0	0	0	0	0	0	0	0	0	0	0	0	0	3	3	3	0	0	0	0	0	0	0	0	0	0	0	0	0	0	0	0	0	0	0	0	0	0	0	0	0	0	0	0	0	0	0	0	0	3	3	3	0	0	0	0	0	0	0	0	0	0	0	0	0	0	0	0	0	0	0	0	0	0	0	0	0	0	0	0	0	0	0	0	0	3	3	3	0	0	0	11.4	11.4	11.4	43.295	376	376	31											9		0	9.8235																															By MS/MS	By MS/MS	By MS/MS				0	0	0	0	0	0	0	0	0	0	0	0	0	0	0	0	0	0	0	0	0	0	0	0	0	0	0	0	0	0	11.4	11.4	11.4	0	0	0	81672000	0	0	0	0	0	0	0	0	0	0	0	0	0	0	0	0	0	0	0	0	0	0	0	0	0	0	0	0	0	0	22579000	33369000	25724000	0	0	0	0	0	0	0	0	0	0	0	0	0	0	0	0	0	0	0	0	0	0	0	0	0	0	0	0	0	0	0	0	0	0	0	0	0	0	0	0	0	0	0	0	0	0	0	0	0	0	0	7966500	10818000	7878100	0	0	0	0	0	0	0	0	0	0	0	0	0	0	0	2	1	1	0	0	0	4				1675	7294;12837;14058	True;True;True	8618;14761;16436	96944;96945;96946;167951;167952;167953;183936;183937;183938	213691;348585;348586;348587;376393	213691;348587;376393
Q9D554	Q9D554	8	8	8	Splicing factor 3A subunit 3	Sf3a3	sp|Q9D554|SF3A3_MOUSE Splicing factor 3A subunit 3 OS=Mus musculus OX=10090 GN=Sf3a3 PE=1 SV=2	1	8	8	8	1	1	1	7	7	6	6	6	4	3	3	3	0	0	0	0	0	0	1	6	1	3	3	1	1	1	0	0	0	0	0	0	0	0	0	0	1	1	1	7	7	6	6	6	4	3	3	3	0	0	0	0	0	0	1	6	1	3	3	1	1	1	0	0	0	0	0	0	0	0	0	0	1	1	1	7	7	6	6	6	4	3	3	3	0	0	0	0	0	0	1	6	1	3	3	1	1	1	0	0	0	0	0	0	0	0	0	0	22.2	22.2	22.2	58.841	501	501	9.86	3	20	16	9			8	7	2				0	24.706	By matching	By MS/MS	By matching	By MS/MS	By MS/MS	By MS/MS	By MS/MS	By MS/MS	By MS/MS	By MS/MS	By MS/MS	By MS/MS							By matching	By MS/MS	By matching	By MS/MS	By MS/MS	By matching	By MS/MS	By matching											2.4	2.4	2.4	20.4	20.4	18.6	19	19	13.2	9	9	9	0	0	0	0	0	0	4.6	15.6	4.6	10	10.6	2.4	2.4	2.4	0	0	0	0	0	0	0	0	0	0	816340000	2946600	7500100	4697700	147830000	148600000	93809000	96991000	113340000	50661000	19702000	13641000	18661000	0	0	0	0	0	0	1624100	48091000	2892100	14827000	17106000	1808000	5129100	6483900	0	0	0	0	0	0	0	0	0	0	0	0	0	71695000	86658000	75471000	101070000	65897000	119230000	55895000	71080000	49849000	0	0	0	0	0	0	0	1	0	10	10	5	6	8	2	1	2	1	0	0	0	0	0	0	0	17148000	0	18731000	25528000	0	0	0	0	0	0	0	0	0	0	0	0	0	0	8	0	3	3	0	1	0	0	0	0	0	0	0	0	0	0	0	61				1676	1285;3806;8726;14481;15090;17848;18970;19373	True;True;True;True;True;True;True;True	1423;4189;10168;16897;17545;20563;21786;22221	17131;17132;17133;17134;17135;17136;17137;17138;17139;17140;17141;17142;17143;17144;48353;48354;48355;48356;48357;48358;48359;48360;48361;115849;115850;115851;115852;188470;188471;188472;188473;188474;188475;188476;188477;188478;194879;194880;194881;194882;194883;194884;194885;194886;194887;194888;194889;194890;194891;194892;231315;231316;231317;231318;231319;231320;231321;231322;231323;245477;245478;245479;245480;245481;249237	33528;33529;33530;33531;33532;33533;33534;95573;95574;95575;95576;95577;95578;95579;95580;95581;251411;251412;251413;384917;384918;384919;384920;384921;384922;384923;384924;384925;384926;384927;397584;397585;397586;397587;397588;397589;397590;397591;397592;397593;397594;397595;397596;397597;397598;397599;397600;473668;473669;473670;473671;473672;473673;473674;473675;498972;498973;498974;498975;498976;505145;505146	33533;95573;251413;384925;397589;473668;498974;505146
Q9D5T0	Q9D5T0	4	4	4	ATPase family AAA domain-containing protein 1	Atad1	sp|Q9D5T0|ATAD1_MOUSE ATPase family AAA domain-containing protein 1 OS=Mus musculus OX=10090 GN=Atad1 PE=1 SV=1	1	4	4	4	0	0	0	1	1	0	0	0	1	1	0	1	1	2	1	2	3	3	0	1	0	0	0	0	0	0	0	0	0	0	0	1	0	0	0	0	0	0	0	1	1	0	0	0	1	1	0	1	1	2	1	2	3	3	0	1	0	0	0	0	0	0	0	0	0	0	0	1	0	0	0	0	0	0	0	1	1	0	0	0	1	1	0	1	1	2	1	2	3	3	0	1	0	0	0	0	0	0	0	0	0	0	0	1	0	0	0	0	17.2	17.2	17.2	40.744	361	361	14.2		2	1	2	4	11	1				1		0	11.816				By matching	By MS/MS				By MS/MS	By MS/MS		By matching	By matching	By MS/MS	By MS/MS	By MS/MS	By MS/MS	By MS/MS		By MS/MS												By MS/MS					0	0	0	2.2	2.2	0	0	0	5.5	2.2	0	2.2	5.5	12.7	5.5	12.7	15	15	0	2.2	0	0	0	0	0	0	0	0	0	0	0	5.5	0	0	0	0	163290000	0	0	0	1914500	2362800	0	0	0	6470800	2157900	0	2195100	5919100	8924500	6944800	49423000	52727000	14113000	0	1612600	0	0	0	0	0	0	0	0	0	0	0	8524100	0	0	0	0	0	0	0	0	0	0	0	0	0	0	0	0	0	29649000	0	38528000	34149000	34834000	0	0	0	0	1	0	0	0	1	1	0	0	0	1	1	4	4	1	0	0	0	0	0	0	0	0	0	0	0	0	0	2679900	0	0	0	0	0	1	0	0	0	0	0	0	0	0	0	0	0	2	0	0	0	0	17				1677	2056;3254;5085;7736	True;True;True;True	2263;3604;5573;9100	25795;25796;25797;42455;42456;42457;42458;64427;64428;64429;64430;64431;64432;64433;102888;102889;102890;102891;102892;102893;102894;102895	49878;49879;85756;85757;85758;127675;127676;127677;127678;127679;127680;227598;227599;227600;227601;227602;227603	49878;85756;127676;227600
Q9D666;F6XYA0;F6RMJ1	Q9D666;F6XYA0;F6RMJ1	2;1;1	2;1;1	2;1;1	SUN domain-containing protein 1	Sun1	sp|Q9D666|SUN1_MOUSE SUN domain-containing protein 1 OS=Mus musculus OX=10090 GN=Sun1 PE=1 SV=2;tr|F6XYA0|F6XYA0_MOUSE SUN domain-containing protein 1 (Fragment) OS=Mus musculus OX=10090 GN=Sun1 PE=1 SV=8;tr|F6RMJ1|F6RMJ1_MOUSE SUN domain-containing protei	3	2	2	2	0	0	0	0	0	0	0	0	0	0	0	0	1	1	1	0	0	0	0	0	0	0	0	0	1	0	0	0	0	0	2	2	2	1	0	0	0	0	0	0	0	0	0	0	0	0	0	0	1	1	1	0	0	0	0	0	0	0	0	0	1	0	0	0	0	0	2	2	2	1	0	0	0	0	0	0	0	0	0	0	0	0	0	0	1	1	1	0	0	0	0	0	0	0	0	0	1	0	0	0	0	0	2	2	2	1	0	0	3.3	3.3	3.3	101.98	913	913;256;258	25.8					3				1		6	1	0.0091901	3.3394													By MS/MS	By matching	By matching										By MS/MS						By MS/MS	By MS/MS	By matching	By MS/MS			0	0	0	0	0	0	0	0	0	0	0	0	2.2	2.2	2.2	0	0	0	0	0	0	0	0	0	1.1	0	0	0	0	0	3.3	3.3	3.3	1.1	0	0	24968000	0	0	0	0	0	0	0	0	0	0	0	0	4054500	98255	2841200	0	0	0	0	0	0	0	0	0	3785700	0	0	0	0	0	4758300	5933100	3497400	0	0	0	0	0	0	0	0	0	0	0	0	0	0	0	0	0	3335400	0	0	0	0	0	0	0	0	0	0	0	0	0	0	0	1	0	0	0	0	0	0	0	0	0	0	0	0	0	0	0	0	0	1682700	1839900	0	0	0	0	0	0	0	0	0	0	1	0	0	0	0	0	1	1	0	1	0	0	5				1678	2308;9710	True;True	2527;11240	28521;28522;28523;28524;28525;28526;127998;127999;128000;128001;128002	55184;55185;274861;274862;274863	55185;274861
Q9D6J5;Q3V406;F6VCY0;E9Q9J5;F6Z9R1	Q9D6J5;Q3V406;F6VCY0;E9Q9J5	8;5;4;4;1	8;5;4;4;1	8;5;4;4;1	NADH dehydrogenase [ubiquinone] 1 beta subcomplex subunit 8, mitochondrial	Ndufb8	sp|Q9D6J5|NDUB8_MOUSE NADH dehydrogenase [ubiquinone] 1 beta subcomplex subunit 8, mitochondrial OS=Mus musculus OX=10090 GN=Ndufb8 PE=1 SV=1;tr|Q3V406|Q3V406_MOUSE NADH dehydrogenase [ubiquinone] 1 beta subcomplex subunit 8, mitochondrial OS=Mus musculus	5	8	8	8	0	0	0	1	1	1	1	1	1	0	0	0	1	1	1	6	5	4	0	1	0	0	0	0	0	0	0	0	0	0	0	3	1	3	3	2	0	0	0	1	1	1	1	1	1	0	0	0	1	1	1	6	5	4	0	1	0	0	0	0	0	0	0	0	0	0	0	3	1	3	3	2	0	0	0	1	1	1	1	1	1	0	0	0	1	1	1	6	5	4	0	1	0	0	0	0	0	0	0	0	0	0	0	3	1	3	3	2	50	50	50	21.876	186	186;157;111;138;75	19.8		3	3		6	19	1				5	10	0	20.295				By MS/MS	By matching	By matching	By matching	By MS/MS	By matching				By matching	By MS/MS	By MS/MS	By MS/MS	By MS/MS	By matching		By MS/MS												By MS/MS	By matching	By MS/MS	By MS/MS	By MS/MS	0	0	0	8.6	8.6	8.6	8.6	8.6	8.6	0	0	0	5.9	5.9	5.9	36	39.2	26.9	0	5.9	0	0	0	0	0	0	0	0	0	0	0	25.8	8.6	23.1	23.1	17.2	533600000	0	0	0	19990000	19513000	17789000	10558000	23274000	2635100	0	0	0	25100000	15634000	20095000	164120000	37065000	14331000	0	3286200	0	0	0	0	0	0	0	0	0	0	0	40794000	8160600	27075000	41563000	42614000	0	0	0	0	0	0	0	0	0	0	0	0	0	0	0	82719000	50952000	60555000	0	0	0	1	0	0	0	1	0	0	0	0	0	3	1	15	3	0	0	0	0	0	0	0	0	0	0	0	0	0	0	10330000	0	8508400	9292100	14723000	0	1	0	0	0	0	0	0	0	0	0	0	0	5	0	0	1	5	36				1679	2923;3005;4542;6269;12910;13935;15401;17377	True;True;True;True;True;True;True;True	3240;3330;4999;7150;14839;16300;16301;17866;20024	37517;37518;37519;37520;38963;38964;38965;58132;58133;58134;81358;81359;81360;81361;81362;81363;81364;81365;81366;81367;168650;168651;182567;182568;182569;182570;182571;182572;182573;182574;182575;182576;182577;182578;198209;198210;224835;224836;224837;224838;224839;224840;224841;224842;224843;224844;224845	74265;74266;74267;78789;115880;169945;169946;169947;169948;169949;169950;349769;374202;374203;374204;374205;374206;374207;374208;374209;374210;403249;403250;459211;459212;459213;459214;459215;459216;459217;459218;459219;459220;459221;459222;459223;459224;459225;459226	74267;78789;115880;169950;349769;374203;403249;459226
Q9D6J6;M0QWP9;D6RGN4	Q9D6J6	11;4;1	11;4;1	11;4;1	NADH dehydrogenase [ubiquinone] flavoprotein 2, mitochondrial	Ndufv2	sp|Q9D6J6|NDUV2_MOUSE NADH dehydrogenase [ubiquinone] flavoprotein 2, mitochondrial OS=Mus musculus OX=10090 GN=Ndufv2 PE=1 SV=2	3	11	11	11	4	4	4	6	6	6	4	5	3	4	3	4	6	6	6	10	9	9	0	0	0	1	1	0	1	1	0	0	0	0	4	5	4	6	6	6	4	4	4	6	6	6	4	5	3	4	3	4	6	6	6	10	9	9	0	0	0	1	1	0	1	1	0	0	0	0	4	5	4	6	6	6	4	4	4	6	6	6	4	5	3	4	3	4	6	6	6	10	9	9	0	0	0	1	1	0	1	1	0	0	0	0	4	5	4	6	6	6	57.7	57.7	57.7	27.285	248	248;59;29	16.6	12	19	14	11	21	37		2	2		15	28	0	78.29	By MS/MS	By MS/MS	By MS/MS	By MS/MS	By MS/MS	By MS/MS	By MS/MS	By MS/MS	By MS/MS	By MS/MS	By MS/MS	By MS/MS	By MS/MS	By MS/MS	By MS/MS	By MS/MS	By MS/MS	By MS/MS				By MS/MS	By matching		By matching	By MS/MS					By MS/MS	By MS/MS	By MS/MS	By MS/MS	By MS/MS	By MS/MS	24.6	24.6	24.6	39.5	39.5	39.5	24.2	28.6	16.9	24.2	16.1	24.2	31.5	31.5	31.5	53.2	46	46	0	0	0	4	4	0	4	4	0	0	0	0	24.2	29.8	24.2	40.7	40.7	40.7	3099400000	39552000	55984000	34240000	166200000	170990000	120360000	92819000	120650000	9512000	61624000	69331000	79492000	165680000	87187000	145030000	314230000	338320000	77979000	0	0	0	4638200	2869800	0	3061800	2426400	0	0	0	0	63107000	119360000	67976000	206080000	213510000	267150000	82071000	82185000	79412000	93443000	108380000	111430000	87664000	85152000	27826000	97525000	123020000	86722000	170390000	216280000	174300000	209430000	213140000	248550000	1	6	1	11	10	12	6	11	2	6	4	8	12	11	14	27	22	12	0	0	0	0	0	0	0	0	0	0	0	0	24634000	43100000	27590000	55533000	49630000	66789000	0	0	0	1	0	0	0	1	0	0	0	0	4	11	7	12	13	19	244				1680	2554;3094;3220;3221;5153;5154;13151;13668;17115;18845;19260	True;True;True;True;True;True;True;True;True;True;True	2832;3424;3566;3567;5643;5644;15103;15893;19742;21655;22101	32124;32125;32126;32127;32128;32129;32130;32131;32132;32133;32134;32135;32136;32137;32138;32139;32140;32141;32142;32143;32144;32145;32146;32147;32148;32149;40107;40108;40109;40110;40111;40112;40113;40114;40115;40116;40117;40118;40119;40120;40121;40122;40123;40124;40125;40126;40127;40128;40129;40130;40131;41770;41771;41772;41773;41774;41775;41776;41777;41778;41779;41780;41781;41782;41783;41784;41785;41786;41787;41788;41789;41790;41791;41792;41793;41794;41795;41796;41797;41798;41799;41800;41801;41802;65258;65259;65260;65261;65262;65263;65264;65265;65266;65267;65268;65269;65270;65271;65272;65273;65274;65275;170999;171000;171001;171002;171003;171004;171005;171006;171007;171008;171009;171010;171011;171012;171013;171014;171015;171016;171017;171018;171019;171020;171021;171022;171023;171024;171025;171026;171027;171028;171029;171030;171031;171032;171033;171034;171035;178404;178405;178406;221030;221031;221032;221033;221034;221035;221036;221037;221038;244239;248205;248206;248207;248208;248209;248210;248211;248212;248213	63649;63650;63651;63652;63653;63654;63655;63656;63657;63658;63659;63660;63661;63662;63663;63664;63665;63666;63667;63668;63669;63670;63671;63672;63673;63674;63675;63676;63677;63678;63679;63680;63681;63682;63683;63684;63685;63686;81199;81200;81201;81202;81203;81204;81205;81206;81207;81208;81209;81210;81211;81212;81213;81214;81215;81216;81217;81218;81219;81220;81221;81222;81223;81224;81225;81226;81227;81228;81229;81230;81231;81232;81233;81234;81235;81236;81237;81238;81239;81240;81241;84340;84341;84342;84343;84344;84345;84346;84347;84348;84349;84350;84351;84352;84353;84354;84355;84356;84357;84358;84359;84360;84361;84362;84363;84364;84365;84366;84367;84368;84369;84370;84371;84372;84373;84374;84375;84376;84377;84378;84379;84380;84381;84382;84383;84384;84385;84386;84387;84388;129311;129312;129313;129314;129315;129316;129317;129318;129319;129320;129321;129322;129323;129324;129325;129326;129327;129328;129329;353176;353177;353178;353179;353180;353181;353182;353183;353184;353185;353186;353187;353188;353189;353190;353191;353192;353193;353194;353195;353196;353197;353198;353199;353200;353201;353202;353203;353204;353205;353206;353207;353208;353209;353210;353211;353212;353213;353214;353215;353216;353217;353218;353219;353220;353221;353222;353223;353224;353225;353226;353227;353228;353229;353230;353231;353232;353233;353234;353235;353236;353237;353238;353239;353240;353241;353242;353243;366582;366583;450912;450913;450914;450915;450916;450917;450918;450919;450920;450921;450922;450923;450924;450925;497096;503600;503601;503602;503603;503604;503605;503606;503607;503608;503609;503610;503611	63663;81204;84377;84379;129316;129326;353240;366582;450925;497096;503610
Q9D6L6	Q9D6L6	2	2	2		2310079G19Rik	tr|Q9D6L6|Q9D6L6_MOUSE RIKEN cDNA 2310079G19 gene OS=Mus musculus OX=10090 GN=2310079G19Rik PE=1 SV=1	1	2	2	2	0	0	0	0	0	0	0	0	0	0	0	0	0	0	0	0	0	0	0	0	0	0	0	0	0	0	0	0	0	0	2	2	2	1	1	1	0	0	0	0	0	0	0	0	0	0	0	0	0	0	0	0	0	0	0	0	0	0	0	0	0	0	0	0	0	0	2	2	2	1	1	1	0	0	0	0	0	0	0	0	0	0	0	0	0	0	0	0	0	0	0	0	0	0	0	0	0	0	0	0	0	0	2	2	2	1	1	1	27.6	27.6	27.6	19.856	185	185	31.8											9	3	0	36.428																															By MS/MS	By matching	By MS/MS	By MS/MS	By MS/MS	By matching	0	0	0	0	0	0	0	0	0	0	0	0	0	0	0	0	0	0	0	0	0	0	0	0	0	0	0	0	0	0	27.6	27.6	27.6	16.2	16.2	16.2	170060000	0	0	0	0	0	0	0	0	0	0	0	0	0	0	0	0	0	0	0	0	0	0	0	0	0	0	0	0	0	0	32014000	19538000	99907000	7740200	6056200	4808100	0	0	0	0	0	0	0	0	0	0	0	0	0	0	0	0	0	0	0	0	0	0	0	0	0	0	0	0	0	0	0	0	0	0	0	0	0	0	0	0	0	0	0	0	0	0	0	0	11356000	8760300	29441000	0	0	0	0	0	0	0	0	0	0	0	0	0	0	0	2	0	8	1	1	0	12				1681	12975;15604	True;True	14915;18076	169381;169382;169383;169384;169385;201086;201087;201088;201089;201090;201091;201092	350864;350865;350866;350867;350868;409176;409177;409178;409179;409180;409181;409182	350865;409178
Q9D6T8	Q9D6T8	9	5	3		2310057N15Rik	tr|Q9D6T8|Q9D6T8_MOUSE MCG128973 OS=Mus musculus OX=10090 GN=2310057N15Rik PE=2 SV=1	1	9	5	3	0	0	0	0	0	0	0	0	0	0	0	0	0	0	0	0	1	0	0	0	0	0	0	0	0	0	0	0	0	0	9	4	9	7	7	5	0	0	0	0	0	0	0	0	0	0	0	0	0	0	0	0	0	0	0	0	0	0	0	0	0	0	0	0	0	0	5	1	5	3	3	2	0	0	0	0	0	0	0	0	0	0	0	0	0	0	0	0	0	0	0	0	0	0	0	0	0	0	0	0	0	0	3	0	3	1	1	1	77	41	24.5	21.594	200	200	32.1											14	8	0	40.003																	By matching														By MS/MS	By MS/MS	By MS/MS	By MS/MS	By MS/MS	By MS/MS	0	0	0	0	0	0	0	0	0	0	0	0	0	0	0	0	6.5	0	0	0	0	0	0	0	0	0	0	0	0	0	77	31	77	63	63	41.5	435240000	0	0	0	0	0	0	0	0	0	0	0	0	0	0	0	0	0	0	0	0	0	0	0	0	0	0	0	0	0	0	62777000	11477000	249290000	56399000	33596000	21708000	0	0	0	0	0	0	0	0	0	0	0	0	0	0	0	0	0	0	0	0	0	0	0	0	0	0	0	0	0	0	0	0	0	0	0	0	0	0	0	0	0	0	0	0	0	0	0	0	16898000	0	75358000	19026000	11373000	9805400	0	0	0	0	0	0	0	0	0	0	0	0	3	1	15	2	1	2	24				1682	1940;1943;5767;7169;14543;14545;14803;15036;15549	False;True;True;False;True;False;False;True;True	2144;2147;6296;8474;16961;16963;17234;17491;18016	24758;24759;24760;24761;24762;24763;24769;24770;71348;71349;71350;95397;95398;95399;95400;95401;95402;189037;189038;189039;189040;189041;189042;189045;189046;189047;189048;189049;189050;189051;191768;191769;191770;191771;191772;191773;194343;194344;194345;194346;194347;194348;199789;199790;199791;199792;199793	48311;48312;48313;48314;48315;48316;48320;48321;139251;139252;139253;139254;210196;210197;210198;210199;210200;210201;210202;210203;210204;210205;210206;210207;210208;385637;385638;385639;385640;385642;385643;385644;385645;385646;385647;385648;385649;385650;385651;390584;390585;390586;390587;390588;390589;390590;390591;390592;390593;396730;396731;396732;396733;396734;396735;396736;396737;396738;405802;405803;405804;405805;405806	48313;48320;139253;210205;385637;385646;390589;396734;405803
Q9D6Z1;A2APD7;F7CHQ7;E0CXZ0;F7CHP9;F6U250;F6V095;F6USW7	Q9D6Z1	26;11;10;10;6;5;5;4	26;11;10;10;6;5;5;4	26;11;10;10;6;5;5;4	Nucleolar protein 56	Nop56	sp|Q9D6Z1|NOP56_MOUSE Nucleolar protein 56 OS=Mus musculus OX=10090 GN=Nop56 PE=1 SV=2	8	26	26	26	15	15	13	20	20	20	20	20	15	17	19	18	2	2	2	0	0	0	7	19	7	6	5	1	6	7	3	4	1	2	0	1	1	0	0	0	15	15	13	20	20	20	20	20	15	17	19	18	2	2	2	0	0	0	7	19	7	6	5	1	6	7	3	4	1	2	0	1	1	0	0	0	15	15	13	20	20	20	20	20	15	17	19	18	2	2	2	0	0	0	7	19	7	6	5	1	6	7	3	4	1	2	0	1	1	0	0	0	50.7	50.7	50.7	64.464	580	580;296;222;261;173;135;173;125	9.92	43	69	60	55	6		43	12	16	7	2		0	102.97	By MS/MS	By MS/MS	By MS/MS	By MS/MS	By MS/MS	By MS/MS	By MS/MS	By MS/MS	By MS/MS	By MS/MS	By MS/MS	By MS/MS	By MS/MS	By MS/MS	By MS/MS				By MS/MS	By MS/MS	By MS/MS	By MS/MS	By MS/MS	By matching	By MS/MS	By MS/MS	By MS/MS	By MS/MS	By MS/MS	By MS/MS		By MS/MS	By matching				28.8	28.8	24.3	42.1	42.1	42.1	42.1	42.1	29.1	35.2	39.5	37.8	5.2	5.2	5.2	0	0	0	12.8	39.1	13.3	17.2	15.3	1.7	14	17.1	6.4	7.8	2.6	3.8	0	2.6	2.6	0	0	0	7233300000	253090000	349210000	189860000	1010500000	820690000	641580000	676880000	799080000	286100000	383290000	396830000	537450000	12957000	5752900	8369600	0	0	0	28838000	391710000	42582000	51885000	45672000	233940	76702000	103700000	32769000	55970000	17112000	4527700	0	5552000	4446500	0	0	0	508870000	460220000	475660000	584820000	573180000	632710000	664870000	570990000	750740000	635080000	514150000	575250000	13556000	15079000	10489000	0	0	0	14	21	15	44	43	37	41	46	19	26	27	33	2	3	2	0	0	0	41469000	129850000	54206000	43678000	48027000	0	74813000	89333000	42135000	60870000	0	0	0	0	0	0	0	0	9	68	6	6	6	0	6	9	4	5	1	2	0	0	0	0	0	0	495				1683	1229;2609;3627;3628;3796;3847;5559;6711;7903;9031;9674;10072;10428;10718;10719;11322;11323;11593;12134;13802;14165;15528;17326;17988;18783;19406	True;True;True;True;True;True;True;True;True;True;True;True;True;True;True;True;True;True;True;True;True;True;True;True;True;True	1366;2893;4000;4001;4179;4232;6079;7702;9274;10493;11201;11641;12008;12309;12310;12963;12964;13251;13899;13900;16101;16558;17995;19972;20717;21592;22255	16633;16634;32841;32842;32843;32844;32845;32846;32847;32848;32849;32850;46635;46636;46637;46638;46639;46640;46641;46642;46643;46644;46645;46646;46647;46648;46649;46650;46651;46652;46653;46654;46655;46656;46657;46658;46659;46660;46661;46662;46663;46664;46665;46666;46667;46668;46669;46670;48298;48299;48300;48301;48302;48303;48304;48305;48731;48732;48733;48734;48735;48736;48737;48738;48739;69225;69226;69227;69228;69229;69230;69231;69232;69233;69234;69235;69236;69237;69238;86625;86626;86627;86628;86629;86630;86631;86632;86633;86634;86635;86636;86637;86638;86639;86640;86641;105325;105326;105327;105328;105329;105330;105331;105332;105333;105334;105335;105336;105337;105338;105339;105340;105341;105342;105343;105344;119614;119615;119616;119617;119618;119619;119620;119621;119622;119623;119624;119625;119626;127671;127672;127673;127674;127675;127676;127677;127678;127679;127680;127681;127682;127683;133060;133061;133062;133063;133064;133065;133066;136414;136415;136416;136417;136418;136419;136420;136421;136422;136423;136424;136425;136426;136427;136428;136429;136430;136431;136432;136433;136434;136435;136436;136437;139857;139858;139859;139860;139861;139862;139863;139864;139865;139866;139867;139868;139869;139870;139871;139872;139873;139874;139875;139876;139877;139878;139879;139880;139881;139882;139883;139884;139885;147027;147028;147029;147030;147031;147032;147033;147034;147035;147036;147037;147038;147039;150216;150217;150218;150219;150220;150221;150222;150223;150224;150225;150226;157010;157011;157012;157013;157014;157015;157016;157017;157018;157019;157020;157021;157022;157023;157024;157025;157026;157027;180398;185199;185200;185201;185202;185203;185204;185205;185206;185207;185208;199578;199579;224364;224365;224366;233422;233423;233424;233425;233426;233427;233428;233429;233430;233431;233432;233433;233434;233435;243649;243650;243651;243652;243653;243654;243655;243656;243657;243658;243659;243660;243661;243662;243663;243664;249448;249449;249450;249451;249452;249453;249454;249455;249456;249457;249458;249459;249460;249461;249462;249463;249464;249465;249466;249467;249468;249469;249470	32670;64871;64872;64873;64874;64875;64876;64877;64878;64879;64880;92699;92700;92701;92702;92703;92704;92705;92706;92707;92708;92709;92710;92711;92712;92713;92714;92715;92716;92717;92718;92719;92720;92721;92722;92723;92724;92725;92726;92727;92728;92729;92730;92731;92732;92733;92734;92735;92736;92737;92738;92739;92740;92741;92742;92743;92744;92745;92746;92747;92748;92749;92750;92751;92752;92753;92754;92755;92756;92757;92758;92759;92760;92761;92762;92763;92764;92765;92766;92767;92768;92769;92770;92771;92772;92773;92774;92775;92776;92777;92778;92779;92780;92781;92782;92783;92784;92785;92786;92787;92788;92789;92790;92791;92792;95498;95499;95500;95501;95502;95503;95504;95505;96085;96086;96087;96088;96089;96090;96091;96092;96093;96094;96095;96096;96097;96098;96099;135825;135826;135827;135828;135829;135830;135831;135832;135833;135834;135835;135836;135837;135838;135839;135840;135841;135842;135843;135844;135845;135846;135847;183503;183504;183505;183506;183507;183508;183509;183510;183511;183512;183513;183514;183515;183516;183517;183518;183519;183520;183521;183522;183523;183524;183525;183526;183527;183528;183529;183530;183531;183532;183533;183534;183535;231766;231767;231768;231769;231770;231771;231772;231773;231774;231775;231776;231777;231778;231779;231780;231781;231782;231783;231784;231785;231786;231787;231788;231789;231790;231791;231792;231793;231794;231795;231796;231797;231798;231799;231800;231801;231802;231803;231804;231805;231806;231807;231808;259358;259359;259360;259361;259362;259363;259364;259365;259366;259367;259368;259369;259370;259371;259372;274387;274388;274389;274390;274391;274392;274393;274394;274395;274396;274397;274398;284692;284693;284694;284695;284696;290036;290037;290038;290039;290040;290041;290042;290043;290044;290045;290046;290047;290048;290049;290050;290051;290052;290053;290054;290055;290056;290057;290058;290059;290060;290061;290062;290063;290064;290065;290066;290067;295970;295971;295972;295973;295974;295975;295976;295977;295978;295979;295980;295981;295982;295983;295984;295985;295986;295987;295988;295989;295990;295991;295992;295993;295994;295995;295996;295997;295998;295999;296000;296001;296002;296003;296004;296005;296006;296007;296008;296009;296010;296011;296012;296013;310048;310049;310050;310051;310052;310053;310054;310055;310056;310057;310058;310059;310060;310061;310062;310063;310064;310065;310066;315307;315308;315309;315310;315311;315312;315313;315314;315315;315316;315317;327438;327439;327440;327441;327442;327443;327444;327445;327446;327447;327448;327449;327450;327451;327452;327453;327454;369620;378941;378942;378943;378944;378945;378946;378947;378948;378949;378950;378951;378952;378953;378954;378955;378956;378957;378958;378959;378960;378961;378962;405475;405476;458365;458366;477201;477202;477203;477204;477205;477206;477207;477208;477209;477210;477211;477212;477213;477214;477215;477216;477217;477218;477219;477220;477221;496074;496075;496076;496077;496078;496079;496080;496081;496082;496083;496084;496085;496086;496087;496088;496089;496090;496091;496092;496093;496094;496095;496096;496097;496098;496099;496100;505492;505493;505494;505495;505496;505497;505498;505499;505500;505501;505502;505503;505504;505505;505506;505507;505508;505509;505510;505511;505512;505513;505514;505515;505516;505517;505518;505519;505520;505521;505522;505523;505524;505525;505526;505527;505528;505529;505530;505531;505532	32670;64877;92706;92786;95501;96092;135839;183507;231801;259361;274392;284694;290060;295992;296000;310048;310059;315308;327444;369620;378949;405476;458366;477206;496084;505506				622				289
Q9D746	Q9D746	8	5	5		2310034C09Rik	tr|Q9D746|Q9D746_MOUSE RIKEN cDNA 2310034C09 OS=Mus musculus OX=10090 GN=2310034C09Rik PE=1 SV=1	1	8	5	5	0	0	0	0	0	0	0	0	0	0	0	0	0	0	1	0	1	0	0	0	0	0	0	0	0	0	0	0	0	0	6	4	8	1	1	1	0	0	0	0	0	0	0	0	0	0	0	0	0	0	1	0	1	0	0	0	0	0	0	0	0	0	0	0	0	0	4	1	5	0	0	0	0	0	0	0	0	0	0	0	0	0	0	0	0	0	1	0	1	0	0	0	0	0	0	0	0	0	0	0	0	0	4	1	5	0	0	0	68.7	53.3	53.3	23.237	214	214	28.6					1	1					12		0	42.329															By MS/MS		By MS/MS														By MS/MS	By matching	By MS/MS	By matching	By matching	By matching	0	0	0	0	0	0	0	0	0	0	0	0	0	0	4.7	0	4.7	0	0	0	0	0	0	0	0	0	0	0	0	0	53.7	33.6	68.7	4.7	4.7	4.7	253180000	0	0	0	0	0	0	0	0	0	0	0	0	0	0	3721400	0	20318000	0	0	0	0	0	0	0	0	0	0	0	0	0	24782000	3311000	201050000	0	0	0	0	0	0	0	0	0	0	0	0	0	0	0	0	0	0	0	14686000	0	0	0	0	0	0	0	0	0	0	0	0	0	0	0	1	0	1	0	0	0	0	0	0	0	0	0	0	0	0	0	9370300	0	55688000	0	0	0	0	0	0	0	0	0	0	0	0	0	0	0	2	0	12	0	0	0	16				1684	1940;1941;1942;7170;14535;14544;14547;19060	False;False;False;True;True;True;True;True	2144;2145;2146;8475;16953;16962;16965;21884	24758;24759;24760;24761;24762;24763;24764;24765;24766;24767;24768;95403;95404;95405;95406;95407;188951;189043;189044;189067;189068;246180;246181;246182;246183	48311;48312;48313;48314;48315;48316;48317;48318;48319;210209;210210;210211;210212;210213;210214;385520;385641;385666;385667;499959;499960;499961;499962;499963;499964	48313;48318;48319;210212;385520;385641;385667;499963
Q9D7S7	Q9D7S7	2	2	2	60S ribosomal protein L22-like 1	Rpl22l1	sp|Q9D7S7|RL22L_MOUSE 60S ribosomal protein L22-like 1 OS=Mus musculus OX=10090 GN=Rpl22l1 PE=1 SV=1	1	2	2	2	2	2	2	2	2	2	2	2	2	1	2	2	0	0	0	0	0	0	0	1	0	0	0	0	0	1	0	0	0	0	0	0	0	0	0	0	2	2	2	2	2	2	2	2	2	1	2	2	0	0	0	0	0	0	0	1	0	0	0	0	0	1	0	0	0	0	0	0	0	0	0	0	2	2	2	2	2	2	2	2	2	1	2	2	0	0	0	0	0	0	0	1	0	0	0	0	0	1	0	0	0	0	0	0	0	0	0	0	19.7	19.7	19.7	14.467	122	122	6.21	9	9	11	7			1		1				0.0021231	5.1896	By MS/MS	By MS/MS	By MS/MS	By MS/MS	By MS/MS	By MS/MS	By MS/MS	By MS/MS	By MS/MS	By MS/MS	By MS/MS	By MS/MS								By MS/MS						By MS/MS											19.7	19.7	19.7	19.7	19.7	19.7	19.7	19.7	19.7	9.8	19.7	19.7	0	0	0	0	0	0	0	9.8	0	0	0	0	0	9.8	0	0	0	0	0	0	0	0	0	0	379630000	22778000	33771000	14962000	44033000	30750000	26674000	31116000	57800000	43313000	8506000	24201000	33950000	0	0	0	0	0	0	0	3450700	0	0	0	0	0	4324600	0	0	0	0	0	0	0	0	0	0	37349000	33568000	29518000	27330000	26054000	28690000	30855000	43984000	127630000	0	30507000	34199000	0	0	0	0	0	0	2	3	2	4	3	3	3	4	4	2	2	2	0	0	0	0	0	0	0	0	0	0	0	0	0	3493300	0	0	0	0	0	0	0	0	0	0	0	3	0	0	0	0	0	1	0	0	0	0	0	0	0	0	0	0	38				1685	16150;18668	True;True	18675;21463	207876;207877;207878;207879;207880;207881;207882;207883;207884;207885;207886;207887;207888;207889;207890;207891;207892;207893;207894;207895;207896;241866;241867;241868;241869;241870;241871;241872;241873;241874;241875;241876;241877;241878;241879;241880;241881;241882	422521;422522;422523;422524;422525;422526;422527;422528;422529;422530;422531;422532;422533;422534;422535;422536;422537;422538;422539;422540;492607;492608;492609;492610;492611;492612;492613;492614;492615;492616;492617;492618;492619;492620;492621;492622;492623;492624	422535;492618
Q9D7Z3	Q9D7Z3	2	2	2	Nucleolar protein 7	Nol7	sp|Q9D7Z3|NOL7_MOUSE Nucleolar protein 7 OS=Mus musculus OX=10090 GN=Nol7 PE=1 SV=1	1	2	2	2	0	0	0	1	1	1	1	1	0	0	0	0	0	0	0	0	0	0	0	1	0	0	0	0	0	0	0	0	0	0	0	1	1	0	0	0	0	0	0	1	1	1	1	1	0	0	0	0	0	0	0	0	0	0	0	1	0	0	0	0	0	0	0	0	0	0	0	1	1	0	0	0	0	0	0	1	1	1	1	1	0	0	0	0	0	0	0	0	0	0	0	1	0	0	0	0	0	0	0	0	0	0	0	1	1	0	0	0	10.6	10.6	10.6	28.97	254	254	13.4		3	2				1				2		0.0070093	3.4475				By MS/MS	By MS/MS	By matching	By MS/MS	By matching												By MS/MS												By MS/MS	By matching				0	0	0	7.5	7.5	7.5	7.5	7.5	0	0	0	0	0	0	0	0	0	0	0	7.5	0	0	0	0	0	0	0	0	0	0	0	3.1	3.1	0	0	0	158380000	0	0	0	32110000	23716000	19234000	21644000	22235000	0	0	0	0	0	0	0	0	0	0	0	14253000	0	0	0	0	0	0	0	0	0	0	0	20348000	4837700	0	0	0	0	0	0	0	0	0	0	16946000	0	0	0	0	0	0	0	0	0	0	0	0	0	1	1	0	1	0	0	0	0	0	0	0	0	0	0	0	0	6792400	0	0	0	0	0	0	0	0	0	0	0	0	0	0	0	0	0	1	0	0	0	0	0	0	0	0	0	0	0	1	0	0	0	0	5				1686	3801;10754	True;True	4184;12345	48339;48340;140362;140363;140364;140365;140366;140367	95560;298497;298498;298499;298500	95560;298498
Q9D880	Q9D880	4	4	4	Mitochondrial import inner membrane translocase subunit TIM50	Timm50	sp|Q9D880|TIM50_MOUSE Mitochondrial import inner membrane translocase subunit TIM50 OS=Mus musculus OX=10090 GN=Timm50 PE=1 SV=1	1	4	4	4	2	1	2	2	2	2	2	2	0	0	0	0	2	2	2	1	1	1	0	2	1	0	1	0	0	0	0	0	0	0	1	1	1	0	0	0	2	1	2	2	2	2	2	2	0	0	0	0	2	2	2	1	1	1	0	2	1	0	1	0	0	0	0	0	0	0	1	1	1	0	0	0	2	1	2	2	2	2	2	2	0	0	0	0	2	2	2	1	1	1	0	2	1	0	1	0	0	0	0	0	0	0	1	1	1	0	0	0	13.9	13.9	13.9	39.776	353	353	11.5	5	6	4		6	3	3	1			3		0	10.538	By MS/MS	By matching	By MS/MS	By MS/MS	By MS/MS	By MS/MS	By MS/MS	By MS/MS					By MS/MS	By matching	By MS/MS	By matching	By MS/MS	By matching		By MS/MS	By MS/MS		By MS/MS								By MS/MS	By MS/MS	By MS/MS				6.2	3.1	6.2	7.9	7.9	7.9	7.9	7.9	0	0	0	0	7.9	7.9	7.9	4.8	4.8	4.8	0	5.9	3.1	0	2.8	0	0	0	0	0	0	0	4.8	4.8	4.8	0	0	0	216790000	13803000	9906900	10477000	32083000	30071000	22749000	11869000	22861000	0	0	0	0	9476700	3697600	7369000	2630400	4862500	888600	0	16189000	5675900	0	0	0	0	0	0	0	0	0	2568800	4694800	4916000	0	0	0	0	0	0	18717000	23857000	26601000	11753000	16400000	0	0	0	0	10116000	7778100	9184900	0	0	0	1	0	1	1	3	3	1	2	0	0	0	0	1	0	2	0	1	0	0	7715000	0	0	0	0	0	0	0	0	0	0	0	0	0	0	0	0	0	3	1	0	1	0	0	0	0	0	0	0	1	1	1	0	0	0	24				1687	16222;16602;16951;17984	True;True;True;True	18773;19177;19564;20712	209214;209215;214185;214186;214187;214188;214189;214190;214191;214192;214193;214194;214195;214196;214197;218700;218701;218702;218703;218704;218705;218706;218707;218708;218709;218710;218711;218712;218713;233300;233301	425995;435901;435902;435903;435904;435905;435906;435907;435908;435909;445099;445100;445101;445102;445103;445104;445105;445106;445107;445108;445109;445110;477027;477028	425995;435907;445110;477027
Q9D8B3	Q9D8B3	3	3	3	Charged multivesicular body protein 4b	Chmp4b	sp|Q9D8B3|CHM4B_MOUSE Charged multivesicular body protein 4b OS=Mus musculus OX=10090 GN=Chmp4b PE=1 SV=2	1	3	3	3	1	1	1	2	2	2	2	2	2	2	2	2	0	0	0	0	0	0	1	3	1	1	1	0	0	0	0	0	0	0	0	0	0	0	0	0	1	1	1	2	2	2	2	2	2	2	2	2	0	0	0	0	0	0	1	3	1	1	1	0	0	0	0	0	0	0	0	0	0	0	0	0	1	1	1	2	2	2	2	2	2	2	2	2	0	0	0	0	0	0	1	3	1	1	1	0	0	0	0	0	0	0	0	0	0	0	0	0	25.4	25.4	25.4	24.936	224	224	9.13	3	8	7	6			5	2					0	12.354	By matching	By MS/MS	By matching	By MS/MS	By MS/MS	By MS/MS	By MS/MS	By MS/MS	By MS/MS	By MS/MS	By MS/MS	By MS/MS							By matching	By MS/MS	By MS/MS	By MS/MS	By MS/MS														6.2	6.2	6.2	13.4	13.4	13.4	13.4	13.4	13.4	13.4	13.4	13.4	0	0	0	0	0	0	7.1	25.4	7.1	12.1	12.1	0	0	0	0	0	0	0	0	0	0	0	0	0	560860000	9341700	16091000	11989000	65682000	67910000	39925000	34095000	73278000	46814000	29838000	13948000	54868000	0	0	0	0	0	0	2878700	57940000	4679300	18767000	12814000	0	0	0	0	0	0	0	0	0	0	0	0	0	0	0	0	45737000	49217000	40244000	39576000	58808000	107040000	45650000	14726000	47983000	0	0	0	0	0	0	0	1	0	2	4	1	2	3	2	2	1	3	0	0	0	0	0	0	0	27611000	0	0	0	0	0	0	0	0	0	0	0	0	0	0	0	0	0	3	1	2	2	0	0	0	0	0	0	0	0	0	0	0	0	0	29				1688	3550;12640;13524	True;True;True	3914;14520;15679;15680	45869;45870;45871;45872;45873;45874;45875;45876;45877;45878;45879;45880;45881;45882;164885;164886;164887;176546;176547;176548;176549;176550;176551;176552;176553;176554;176555;176556;176557;176558;176559	91563;91564;91565;91566;91567;91568;91569;91570;91571;91572;91573;91574;91575;91576;91577;91578;342567;342568;342569;342570;342571;364040;364041;364042;364043;364044;364045;364046;364047	91564;342567;364040
Q9D8E6	Q9D8E6	26	26	26	60S ribosomal protein L4	Rpl4	sp|Q9D8E6|RL4_MOUSE 60S ribosomal protein L4 OS=Mus musculus OX=10090 GN=Rpl4 PE=1 SV=3	1	26	26	26	9	9	9	15	15	13	11	13	11	11	10	9	12	8	10	3	3	2	9	15	8	13	13	7	12	13	12	9	10	8	9	7	12	2	3	4	9	9	9	15	15	13	11	13	11	11	10	9	12	8	10	3	3	2	9	15	8	13	13	7	12	13	12	9	10	8	9	7	12	2	3	4	9	9	9	15	15	13	11	13	11	11	10	9	12	8	10	3	3	2	9	15	8	13	13	7	12	13	12	9	10	8	9	7	12	2	3	4	48	48	48	47.153	419	419	16.2	31	54	42	36	30	8	54	39	47	30	31	12	0	92.954	By MS/MS	By MS/MS	By MS/MS	By MS/MS	By MS/MS	By MS/MS	By MS/MS	By MS/MS	By MS/MS	By MS/MS	By MS/MS	By MS/MS	By MS/MS	By MS/MS	By MS/MS	By MS/MS	By MS/MS	By MS/MS	By MS/MS	By MS/MS	By MS/MS	By MS/MS	By MS/MS	By MS/MS	By MS/MS	By MS/MS	By MS/MS	By MS/MS	By MS/MS	By MS/MS	By MS/MS	By MS/MS	By MS/MS	By MS/MS	By MS/MS	By MS/MS	24.1	24.1	24.1	33.9	33.9	28.4	30.3	34.1	26.5	25.1	25.3	24.1	29.8	24.1	25.1	8.6	8.6	6.2	23.9	36.5	16.9	34.8	36	19.6	33.7	36	35.3	25.8	31	23.6	32	19.1	35.1	7.6	7.6	12.2	10386000000	292580000	537530000	266070000	942200000	794480000	510760000	544060000	639700000	267480000	329910000	299260000	390140000	204200000	64082000	149730000	24824000	37581000	8017300	101870000	801730000	122470000	198460000	169610000	48948000	502680000	448140000	244500000	224530000	189320000	131080000	170530000	208630000	356050000	42744000	64008000	57829000	586190000	600120000	570040000	580410000	598430000	590440000	553720000	494050000	428810000	578200000	430790000	449830000	209030000	155910000	178950000	23224000	35908000	28570000	15	24	18	41	39	29	27	37	14	23	30	31	20	8	14	4	5	3	121060000	315990000	180100000	224190000	200160000	111850000	367690000	252450000	183290000	139480000	126070000	114810000	83684000	83699000	143520000	33492000	27450000	24828000	16	68	19	23	20	11	35	32	35	27	26	15	15	15	24	5	5	6	779				1689	1120;1121;3623;3624;5160;6384;6838;8028;8029;8030;9350;9351;9356;9766;10014;12053;12543;12783;13114;13720;14094;14436;14868;15285;17834;19025	True;True;True;True;True;True;True;True;True;True;True;True;True;True;True;True;True;True;True;True;True;True;True;True;True;True	1253;1254;3996;3997;5650;7285;7928;9413;9414;9415;10845;10846;10851;11300;11579;13792;14413;14696;15064;15980;15981;16477;16478;16848;17311;17748;20548;21845;21846;21847	15439;15440;15441;15442;15443;15444;15445;15446;15447;15448;15449;46590;46591;46592;46593;46594;46595;46596;46597;46598;46599;46600;46601;46602;46603;46604;46605;46606;46607;46608;46609;46610;46611;46612;46613;46614;46615;46616;46617;46618;46619;46620;65293;65294;65295;65296;65297;65298;65299;65300;82468;82469;82470;82471;82472;89251;89252;89253;89254;89255;89256;89257;89258;89259;89260;89261;89262;89263;89264;89265;89266;107370;107371;107372;107373;107374;107375;107376;107377;107378;107379;107380;107381;107382;107383;107384;107385;107386;107387;107388;107389;107390;107391;107392;107393;107394;107395;107396;107397;107398;107399;107400;107401;107402;107403;107404;107405;107406;107407;107408;107409;107410;107411;107412;107413;107414;107415;107416;107417;107418;107419;107420;107421;107422;107423;107424;107425;107426;107427;107428;107429;107430;107431;107432;107433;107434;107435;107436;107437;107438;107439;107440;107441;107442;107443;107444;107445;107446;107447;123537;123538;123539;123540;123541;123542;123543;123544;123587;123588;123589;123590;123591;123592;123593;123594;123595;123596;123597;123598;123599;123600;123601;123602;123603;123604;123605;123606;123607;123608;123609;123610;123611;123612;123613;123614;123615;123616;123617;123618;128520;128521;128522;132205;156123;156124;156125;156126;156127;156128;156129;156130;156131;156132;156133;156134;156135;156136;156137;156138;156139;156140;156141;156142;156143;163695;163696;163697;163698;163699;163700;163701;163702;163703;163704;163705;163706;163707;163708;163709;163710;163711;163712;163713;163714;163715;163716;163717;163718;163719;163720;163721;163722;163723;163724;163725;163726;163727;163728;163729;163730;167331;167332;167333;167334;167335;170670;170671;170672;170673;170674;170675;170676;170677;170678;170679;170680;170681;170682;170683;170684;170685;170686;170687;170688;170689;170690;170691;179050;179051;179052;179053;179054;179055;179056;179057;179058;179059;179060;179061;179062;179063;179064;179065;179066;179067;179068;179069;179070;179071;179072;179073;179074;179075;179076;179077;179078;184235;184236;184237;184238;184239;184240;184241;184242;184243;184244;184245;184246;184247;184248;184249;184250;184251;184252;184253;184254;184255;184256;184257;184258;184259;184260;184261;184262;184263;184264;184265;184266;184267;184268;184269;184270;184271;184272;184273;184274;184275;184276;184277;184278;184279;184280;184281;184282;184283;184284;184285;184286;187954;187955;187956;187957;187958;187959;187960;187961;187962;192415;192416;192417;192418;192419;192420;192421;192422;192423;192424;192425;192426;192427;192428;192429;192430;192431;192432;192433;192434;192435;192436;192437;197067;197068;197069;197070;197071;197072;197073;197074;197075;197076;231230;245896;245897;245898;245899;245900;245901;245902;245903;245904;245905;245906;245907;245908	30841;30842;30843;30844;30845;30846;30847;30848;30849;30850;30851;30852;30853;30854;92559;92560;92561;92562;92563;92564;92565;92566;92567;92568;92569;92570;92571;92572;92573;92574;92575;92576;92577;92578;92579;92580;92581;92582;92583;92584;92585;92586;92587;92588;92589;92590;92591;92592;92593;92594;92595;92596;92597;92598;92599;92600;92601;92602;92603;92604;92605;92606;92607;92608;92609;92610;92611;92612;92613;92614;92615;92616;92617;92618;92619;92620;92621;92622;92623;92624;92625;92626;92627;92628;92629;92630;92631;92632;92633;92634;92635;92636;92637;92638;92639;92640;92641;92642;92643;92644;92645;92646;92647;92648;92649;92650;92651;92652;92653;92654;92655;92656;92657;92658;92659;92660;92661;92662;92663;92664;92665;92666;92667;92668;92669;92670;92671;92672;92673;92674;92675;92676;92677;92678;92679;92680;92681;92682;92683;92684;92685;92686;92687;129343;129344;129345;129346;129347;129348;129349;129350;129351;129352;129353;172184;172185;172186;190530;190531;190532;190533;190534;190535;190536;190537;190538;190539;190540;190541;190542;190543;190544;190545;190546;190547;190548;190549;235841;235842;235843;235844;235845;235846;235847;235848;235849;235850;235851;235852;235853;235854;235855;235856;235857;235858;235859;235860;235861;235862;235863;235864;235865;235866;235867;235868;235869;235870;235871;235872;235873;235874;235875;235876;235877;235878;235879;235880;235881;235882;235883;235884;235885;235886;235887;235888;235889;235890;235891;235892;235893;235894;235895;235896;235897;235898;235899;235900;235901;235902;235903;235904;235905;235906;235907;235908;235909;235910;235911;235912;235913;235914;235915;235916;235917;235918;235919;235920;235921;235922;235923;235924;235925;235926;235927;235928;235929;235930;235931;235932;235933;235934;235935;235936;235937;235938;235939;235940;235941;235942;235943;235944;235945;235946;235947;235948;235949;235950;235951;235952;235953;235954;235955;235956;235957;235958;235959;235960;235961;235962;235963;235964;235965;235966;235967;235968;235969;235970;235971;235972;235973;235974;235975;235976;235977;235978;235979;235980;235981;235982;235983;235984;235985;235986;235987;235988;235989;235990;235991;235992;235993;235994;235995;235996;235997;235998;235999;236000;267220;267221;267222;267223;267224;267225;267294;267295;267296;267297;267298;267299;267300;267301;267302;267303;267304;267305;267306;267307;267308;267309;267310;267311;267312;267313;267314;267315;267316;267317;267318;267319;267320;267321;267322;267323;267324;267325;267326;267327;267328;267329;267330;267331;267332;267333;267334;267335;267336;267337;267338;267339;267340;267341;267342;267343;267344;267345;267346;267347;267348;267349;267350;267351;275827;275828;275829;283073;326066;326067;326068;326069;326070;326071;326072;326073;326074;326075;326076;326077;326078;326079;326080;326081;326082;326083;326084;326085;326086;326087;326088;326089;326090;326091;326092;326093;326094;326095;326096;326097;326098;326099;326100;326101;326102;326103;326104;326105;326106;326107;326108;340509;340510;340511;340512;340513;340514;340515;340516;340517;340518;340519;340520;340521;340522;340523;340524;340525;340526;340527;340528;340529;340530;340531;340532;340533;340534;340535;340536;340537;340538;340539;340540;340541;340542;340543;340544;340545;340546;340547;340548;340549;340550;340551;340552;340553;340554;340555;340556;340557;340558;340559;340560;340561;340562;340563;340564;340565;340566;340567;340568;340569;340570;340571;340572;340573;340574;340575;340576;340577;340578;340579;340580;340581;340582;340583;340584;340585;340586;340587;340588;340589;340590;340591;340592;340593;340594;340595;340596;340597;340598;340599;340600;340601;340602;340603;340604;340605;340606;340607;340608;340609;340610;340611;340612;340613;340614;340615;340616;340617;340618;340619;340620;340621;340622;340623;340624;340625;340626;340627;340628;340629;347597;347598;347599;352679;352680;352681;352682;352683;352684;352685;352686;352687;352688;352689;352690;352691;352692;352693;352694;352695;352696;352697;352698;352699;352700;352701;352702;367498;367499;367500;367501;367502;367503;367504;367505;367506;367507;367508;367509;367510;367511;367512;367513;367514;367515;367516;367517;367518;367519;367520;367521;367522;367523;367524;367525;367526;367527;367528;367529;367530;367531;367532;367533;367534;367535;367536;376964;376965;376966;376967;376968;376969;376970;376971;376972;376973;376974;376975;376976;376977;376978;376979;376980;376981;376982;376983;376984;376985;376986;376987;376988;376989;376990;376991;376992;376993;376994;376995;376996;376997;376998;376999;377000;377001;377002;377003;377004;377005;377006;377007;377008;377009;377010;377011;377012;377013;377014;377015;377016;377017;377018;377019;377020;377021;377022;383769;383770;383771;383772;383773;383774;383775;383776;383777;383778;391978;391979;391980;391981;391982;391983;391984;391985;391986;391987;391988;391989;391990;391991;391992;391993;391994;391995;391996;391997;391998;391999;392000;392001;392002;392003;392004;392005;392006;392007;392008;392009;392010;392011;392012;392013;392014;392015;392016;392017;392018;392019;392020;392021;392022;392023;392024;392025;392026;392027;392028;392029;392030;392031;401404;401405;401406;401407;401408;401409;401410;401411;401412;401413;473586;499592;499593;499594;499595;499596;499597;499598;499599;499600;499601;499602;499603;499604	30852;30854;92597;92687;129344;172184;190547;235943;235960;235992;267223;267225;267349;275827;283073;326070;340510;347598;352695;367535;376989;383769;391985;401409;473586;499596	792			623	215			138
Q9D8M4	Q9D8M4	4	4	4	60S ribosomal protein L7-like 1	Rpl7l1	sp|Q9D8M4|RL7L_MOUSE 60S ribosomal protein L7-like 1 OS=Mus musculus OX=10090 GN=Rpl7l1 PE=1 SV=1	1	4	4	4	0	0	0	3	3	3	1	1	1	1	1	1	0	0	0	0	0	0	1	3	1	0	2	0	2	0	0	0	0	0	0	0	0	0	0	0	0	0	0	3	3	3	1	1	1	1	1	1	0	0	0	0	0	0	1	3	1	0	2	0	2	0	0	0	0	0	0	0	0	0	0	0	0	0	0	3	3	3	1	1	1	1	1	1	0	0	0	0	0	0	1	3	1	0	2	0	2	0	0	0	0	0	0	0	0	0	0	0	20.3	20.3	20.3	28.543	246	246	11.4		9	5	3			6	2	2				0	9.5126				By MS/MS	By MS/MS	By matching	By matching	By MS/MS	By MS/MS	By matching	By matching	By MS/MS							By matching	By MS/MS	By MS/MS		By MS/MS		By MS/MS												0	0	0	15.9	15.9	15.9	5.7	5.7	5.7	6.5	6.5	6.5	0	0	0	0	0	0	5.7	16.7	5.7	0	12.2	0	12.2	0	0	0	0	0	0	0	0	0	0	0	211340000	0	0	0	35868000	28834000	25594000	5276000	5694500	4869900	1362400	8938300	11365000	0	0	0	0	0	0	2966800	52389000	4405700	0	9493300	0	14284000	0	0	0	0	0	0	0	0	0	0	0	0	0	0	22771000	21913000	27687000	0	0	0	0	0	0	0	0	0	0	0	0	0	0	0	3	3	0	0	1	1	0	0	1	0	0	0	0	0	0	0	22079000	0	0	14641000	0	15652000	0	0	0	0	0	0	0	0	0	0	0	0	5	1	0	3	0	2	0	0	0	0	0	0	0	0	0	0	0	20				1690	8046;9303;16922;16987	True;True;True;True	9432;10792;19532;19604	107677;107678;107679;122946;218369;218370;218371;218372;218373;218374;218375;218376;218377;218378;218379;218380;218381;219099;219100;219101;219102;219103;219104;219105;219106;219107;219108	236339;236340;266163;444539;444540;444541;444542;444543;444544;444545;444546;445684;445685;445686;445687;445688;445689;445690;445691;445692	236339;266163;444543;445688
Q9D8N0	Q9D8N0	13	13	13	Elongation factor 1-gamma	Eef1g	sp|Q9D8N0|EF1G_MOUSE Elongation factor 1-gamma OS=Mus musculus OX=10090 GN=Eef1g PE=1 SV=3	1	13	13	13	8	8	8	10	10	9	10	10	6	11	9	10	3	3	4	3	3	3	4	5	3	2	1	2	2	2	0	0	0	0	1	5	4	2	2	2	8	8	8	10	10	9	10	10	6	11	9	10	3	3	4	3	3	3	4	5	3	2	1	2	2	2	0	0	0	0	1	5	4	2	2	2	8	8	8	10	10	9	10	10	6	11	9	10	3	3	4	3	3	3	4	5	3	2	1	2	2	2	0	0	0	0	1	5	4	2	2	2	30.4	30.4	30.4	50.06	437	437	12.1	24	32	29	35	10	11	30	8	5		10	7	0	48.413	By MS/MS	By MS/MS	By MS/MS	By MS/MS	By MS/MS	By MS/MS	By MS/MS	By MS/MS	By MS/MS	By MS/MS	By MS/MS	By MS/MS	By MS/MS	By MS/MS	By MS/MS	By MS/MS	By MS/MS	By matching	By MS/MS	By MS/MS	By MS/MS	By MS/MS	By MS/MS	By MS/MS	By MS/MS	By MS/MS					By MS/MS	By MS/MS	By MS/MS	By MS/MS	By MS/MS	By MS/MS	18.5	18.5	18.5	25.4	25.4	23.6	25.4	25.4	18.8	23.8	21.5	23.8	8.9	8	11.2	10.8	11.2	10.8	9.6	9.6	7.8	5.3	2.3	5.3	5.3	5.3	0	0	0	0	2.1	14.4	12.8	5.5	7.1	7.1	2834100000	186820000	224410000	144870000	313920000	246620000	196140000	224990000	230950000	80730000	172860000	200370000	173570000	18542000	8872300	24374000	32359000	13784000	3388600	63695000	71841000	23967000	9054200	4254600	3527300	13825000	31409000	0	0	0	0	5192500	26770000	36035000	19187000	13866000	13879000	215850000	218190000	191490000	327990000	203510000	227000000	194390000	279050000	99464000	259170000	259490000	180960000	34739000	36871000	47085000	66243000	34601000	28090000	11	17	10	21	17	17	14	19	6	16	20	14	2	1	3	4	2	0	43969000	22772000	31088000	0	0	0	28477000	29156000	0	0	0	0	0	0	0	0	0	0	7	24	4	2	1	1	5	5	0	0	0	0	2	7	2	2	2	2	260				1691	13;876;2981;5056;8433;9354;9973;13888;15594;15595;16074;18039;18907	True;True;True;True;True;True;True;True;True;True;True;True;True	13;14;972;3302;5543;9839;10849;11538;16228;18063;18064;18581;20774;21722	114;115;116;117;118;119;120;121;122;123;124;125;126;127;128;129;130;131;132;133;134;135;136;137;12206;12207;12208;12209;12210;12211;12212;12213;12214;12215;12216;12217;12218;12219;12220;12221;12222;12223;12224;12225;12226;12227;12228;12229;12230;12231;12232;12233;12234;12235;12236;12237;12238;12239;12240;12241;12242;38658;38659;38660;38661;38662;38663;38664;38665;38666;38667;38668;64161;64162;112391;112392;112393;112394;112395;112396;112397;112398;112399;112400;112401;112402;112403;123558;123559;123560;123561;123562;123563;123564;123565;123566;123567;123568;123569;123570;123571;123572;123573;123574;123575;123576;123577;123578;123579;123580;123581;123582;123583;131834;131835;131836;131837;131838;131839;131840;131841;131842;131843;181841;181842;181843;181844;181845;181846;181847;181848;181849;181850;181851;181852;181853;181854;200922;200923;200924;200925;200926;200927;200928;200929;200930;200931;200932;200933;200934;200935;200936;200937;200938;200939;200940;200941;200942;200943;200944;200945;200946;200947;200948;206974;206975;206976;206977;206978;206979;206980;206981;206982;206983;206984;206985;234309;234310;234311;234312;234313;234314;234315;234316;234317;234318;234319;244917;244918;244919;244920;244921;244922;244923;244924;244925;244926;244927;244928;244929;244930	156;157;158;159;160;161;162;163;164;165;166;167;168;169;170;171;172;173;174;175;176;177;178;179;180;181;182;183;184;185;186;187;188;189;190;191;192;193;194;24733;24734;24735;24736;24737;24738;24739;24740;24741;24742;24743;24744;24745;24746;24747;24748;24749;24750;24751;24752;24753;24754;24755;24756;24757;24758;24759;24760;24761;24762;24763;24764;24765;24766;24767;24768;24769;24770;24771;24772;24773;24774;24775;24776;24777;24778;24779;24780;24781;24782;24783;24784;24785;24786;24787;24788;24789;24790;24791;24792;24793;24794;78256;78257;78258;78259;78260;78261;78262;78263;78264;78265;78266;78267;127202;127203;244989;244990;244991;244992;244993;244994;244995;244996;244997;267236;267237;267238;267239;267240;267241;267242;267243;267244;267245;267246;267247;267248;267249;267250;267251;267252;267253;267254;267255;267256;267257;267258;267259;267260;267261;267262;267263;267264;267265;267266;267267;267268;267269;267270;267271;267272;267273;267274;267275;267276;267277;267278;267279;267280;267281;267282;267283;267284;267285;267286;282631;282632;282633;282634;282635;282636;282637;282638;282639;282640;282641;282642;282643;282644;282645;282646;373011;373012;373013;373014;373015;373016;373017;373018;373019;373020;373021;373022;408884;408885;408886;408887;408888;408889;408890;408891;408892;408893;408894;408895;408896;408897;408898;408899;408900;408901;408902;408903;408904;408905;408906;408907;408908;408909;408910;408911;408912;408913;420162;420163;420164;420165;420166;420167;420168;420169;420170;420171;420172;420173;479011;479012;479013;479014;479015;498130;498131;498132;498133;498134;498135;498136;498137;498138;498139;498140;498141;498142;498143;498144	179;24777;78257;127203;244996;267284;282634;373012;408889;408912;420163;479011;498133				624				263
Q9D903;A2ACZ1	Q9D903;A2ACZ1	3;2	3;2	3;2	Probable rRNA-processing protein EBP2	Ebna1bp2	sp|Q9D903|EBP2_MOUSE Probable rRNA-processing protein EBP2 OS=Mus musculus OX=10090 GN=Ebna1bp2 PE=2 SV=1;tr|A2ACZ1|A2ACZ1_MOUSE Probable rRNA-processing protein EBP2 (Fragment) OS=Mus musculus OX=10090 GN=Ebna1bp2 PE=1 SV=8	2	3	3	3	1	1	1	2	2	2	2	2	1	2	2	2	0	0	0	0	0	0	0	3	0	0	0	0	0	0	0	0	0	0	0	0	0	0	0	0	1	1	1	2	2	2	2	2	1	2	2	2	0	0	0	0	0	0	0	3	0	0	0	0	0	0	0	0	0	0	0	0	0	0	0	0	1	1	1	2	2	2	2	2	1	2	2	2	0	0	0	0	0	0	0	3	0	0	0	0	0	0	0	0	0	0	0	0	0	0	0	0	10.5	10.5	10.5	34.702	306	306;186	7.78	3	6	5	6			3						0	5.8921	By MS/MS	By matching	By matching	By matching	By MS/MS	By MS/MS	By MS/MS	By MS/MS	By matching	By MS/MS	By MS/MS	By MS/MS								By MS/MS																	3.3	3.3	3.3	7.2	7.2	7.2	7.2	7.2	3.9	7.2	7.2	7.2	0	0	0	0	0	0	0	10.5	0	0	0	0	0	0	0	0	0	0	0	0	0	0	0	0	132810000	2957600	3840800	1898200	16321000	15043000	12347000	13363000	13975000	1833100	10601000	10978000	11038000	0	0	0	0	0	0	0	18612000	0	0	0	0	0	0	0	0	0	0	0	0	0	0	0	0	0	0	0	10786000	11406000	13171000	13209000	10701000	0	15867000	14280000	11379000	0	0	0	0	0	0	1	0	0	0	3	2	3	2	0	3	4	3	0	0	0	0	0	0	0	8869600	0	0	0	0	0	0	0	0	0	0	0	0	0	0	0	0	0	3	0	0	0	0	0	0	0	0	0	0	0	0	0	0	0	0	24				1692	4799;7319;13242	True;True;True	5276;8643;15231;15232	60975;60976;60977;60978;60979;60980;60981;60982;60983;60984;60985;60986;97139;172205;172206;172207;172208;172209;172210;172211;172212;172213;172214	120365;120366;120367;120368;120369;120370;120371;120372;120373;120374;120375;214106;355289;355290;355291;355292;355293;355294;355295;355296;355297;355298;355299;355300;355301	120375;214106;355291
Q9D952	Q9D952	3	3	3	Envoplakin	Evpl	sp|Q9D952|EVPL_MOUSE Envoplakin OS=Mus musculus OX=10090 GN=Evpl PE=1 SV=3	1	3	3	3	0	0	0	0	0	0	0	0	0	0	0	0	0	0	0	0	0	0	0	0	0	0	0	0	0	0	0	0	0	0	3	1	2	0	1	0	0	0	0	0	0	0	0	0	0	0	0	0	0	0	0	0	0	0	0	0	0	0	0	0	0	0	0	0	0	0	3	1	2	0	1	0	0	0	0	0	0	0	0	0	0	0	0	0	0	0	0	0	0	0	0	0	0	0	0	0	0	0	0	0	0	0	3	1	2	0	1	0	1.8	1.8	1.8	232.01	2035	2035	31.4											6	1	0.0020257	4.6626																															By MS/MS	By MS/MS	By matching		By MS/MS		0	0	0	0	0	0	0	0	0	0	0	0	0	0	0	0	0	0	0	0	0	0	0	0	0	0	0	0	0	0	1.8	0.3	0.8	0	0.3	0	126320000	0	0	0	0	0	0	0	0	0	0	0	0	0	0	0	0	0	0	0	0	0	0	0	0	0	0	0	0	0	0	12615000	67493000	8673100	0	37538000	0	0	0	0	0	0	0	0	0	0	0	0	0	0	0	0	0	0	0	0	0	0	0	0	0	0	0	0	0	0	0	0	0	0	0	0	0	0	0	0	0	0	0	0	0	0	0	0	0	4393600	0	0	0	0	0	0	0	0	0	0	0	0	0	0	0	0	0	3	2	0	0	1	0	6				1693	5007;10755;15394	True;True;True	5493;12346;17858	63754;140368;140369;198119;198120;198121;198122	126424;126425;298501;402992;402993;402994	126424;298501;402992
Q9D991	Q9D991	1	1	1		1700123K08Rik	tr|Q9D991|Q9D991_MOUSE RIKEN cDNA 1700123K08 gene OS=Mus musculus OX=10090 GN=1700123K08Rik PE=2 SV=1	1	1	1	1	0	0	0	0	0	0	0	0	0	0	0	0	0	0	0	0	0	0	0	0	0	0	0	0	0	0	0	0	0	0	0	0	0	0	0	1	0	0	0	0	0	0	0	0	0	0	0	0	0	0	0	0	0	0	0	0	0	0	0	0	0	0	0	0	0	0	0	0	0	0	0	1	0	0	0	0	0	0	0	0	0	0	0	0	0	0	0	0	0	0	0	0	0	0	0	0	0	0	0	0	0	0	0	0	0	0	0	1	9.5	9.5	9.5	33.519	295	295	34												1	1	-2																																				By MS/MS	0	0	0	0	0	0	0	0	0	0	0	0	0	0	0	0	0	0	0	0	0	0	0	0	0	0	0	0	0	0	0	0	0	0	0	9.5	0	0	0	0	0	0	0	0	0	0	0	0	0	0	0	0	0	0	0	0	0	0	0	0	0	0	0	0	0	0	0	0	0	0	0	0	0	0	0	0	0	0	0	0	0	0	0	0	0	0	0	0	0	0	0	0	0	0	0	0	0	0	0	0	0	0	0	0	0	0	0	0	0	0	0	0	0	0	0	0	0	0	0	0	0	0	0	0	0	0	0	0	0	0	0	0	0	0	0	0	0	0	0	0	0	0	0	0	1	1	+			1694	10963	TRUE	12577	142530	302302	302302	793		1510;1511;1512;1513		164		166;168;177;178
Q9DAW6	Q9DAW6	5	5	5	U4/U6 small nuclear ribonucleoprotein Prp4	Prpf4	sp|Q9DAW6|PRP4_MOUSE U4/U6 small nuclear ribonucleoprotein Prp4 OS=Mus musculus OX=10090 GN=Prpf4 PE=1 SV=1	1	5	5	5	1	1	1	5	5	5	5	5	0	1	1	1	0	0	0	0	0	0	0	1	0	0	0	0	0	0	0	0	0	0	0	0	0	0	0	0	1	1	1	5	5	5	5	5	0	1	1	1	0	0	0	0	0	0	0	1	0	0	0	0	0	0	0	0	0	0	0	0	0	0	0	0	1	1	1	5	5	5	5	5	0	1	1	1	0	0	0	0	0	0	0	1	0	0	0	0	0	0	0	0	0	0	0	0	0	0	0	0	12.1	12.1	12.1	58.369	521	521	5.69	3	15	10	3			1						0	9.1661	By matching	By MS/MS	By matching	By MS/MS	By MS/MS	By MS/MS	By MS/MS	By MS/MS		By matching	By matching	By MS/MS								By MS/MS																	3.1	3.1	3.1	12.1	12.1	12.1	12.1	12.1	0	2.7	2.7	2.7	0	0	0	0	0	0	0	2.7	0	0	0	0	0	0	0	0	0	0	0	0	0	0	0	0	138950000	2359400	5967700	2603000	31469000	26706000	18081000	18332000	17071000	0	2601600	3535100	3065900	0	0	0	0	0	0	0	7154200	0	0	0	0	0	0	0	0	0	0	0	0	0	0	0	0	0	0	0	18651000	19990000	19666000	18963000	14078000	0	0	0	0	0	0	0	0	0	0	0	1	0	4	1	1	2	3	0	0	0	1	0	0	0	0	0	0	0	3409300	0	0	0	0	0	0	0	0	0	0	0	0	0	0	0	0	0	2	0	0	0	0	0	0	0	0	0	0	0	0	0	0	0	0	15				1695	865;1100;3339;11770;13488	True;True;True;True;True	959;1233;3694;13437;15621	11888;11889;11890;11891;11892;11893;11894;11895;15300;15301;15302;15303;15304;43406;43407;43408;43409;43410;43411;43412;43413;43414;152453;152454;152455;152456;152457;175833;175834;175835;175836;175837	24137;24138;24139;30636;30637;30638;87509;87510;87511;87512;87513;319177;319178;362809;362810	24137;30637;87509;319177;362810
Q9DB05;A0A1B0GR35	Q9DB05	9;2	9;2	9;2	Alpha-soluble NSF attachment protein	Napa	sp|Q9DB05|SNAA_MOUSE Alpha-soluble NSF attachment protein OS=Mus musculus OX=10090 GN=Napa PE=1 SV=1	2	9	9	9	2	2	2	7	6	5	4	5	2	5	5	5	2	2	3	0	0	0	0	0	0	0	0	0	0	0	0	0	0	0	0	0	1	0	0	0	2	2	2	7	6	5	4	5	2	5	5	5	2	2	3	0	0	0	0	0	0	0	0	0	0	0	0	0	0	0	0	0	1	0	0	0	2	2	2	7	6	5	4	5	2	5	5	5	2	2	3	0	0	0	0	0	0	0	0	0	0	0	0	0	0	0	0	0	1	0	0	0	33.9	33.9	33.9	33.189	295	295;68	7.35	6	18	13	15	7						1		0	20.574	By MS/MS	By MS/MS	By MS/MS	By MS/MS	By MS/MS	By MS/MS	By MS/MS	By MS/MS	By MS/MS	By MS/MS	By MS/MS	By MS/MS	By matching	By matching	By MS/MS																		By MS/MS				9.5	9.5	9.5	26.4	23.1	18.6	17.3	22	6.8	21.4	21.4	21.4	6.8	7.5	10.8	0	0	0	0	0	0	0	0	0	0	0	0	0	0	0	0	0	4.1	0	0	0	616950000	16884000	22020000	13147000	74272000	78436000	51572000	51895000	88836000	26198000	38629000	57834000	68163000	10930000	5794200	12338000	0	0	0	0	0	0	0	0	0	0	0	0	0	0	0	0	0	0	0	0	0	39501000	35072000	36587000	35500000	43724000	44650000	38960000	47103000	122920000	41825000	56525000	53979000	19045000	43164000	21683000	0	0	0	2	2	1	8	6	4	3	7	3	4	4	6	0	0	3	0	0	0	0	0	0	0	0	0	0	0	0	0	0	0	0	0	0	0	0	0	0	0	0	0	0	0	0	0	0	0	0	0	0	0	1	0	0	0	54				1696	677;8013;9105;10621;13205;13206;16288;17129;19104	True;True;True;True;True;True;True;True;True	748;9397;10573;12210;15173;15174;15175;18845;19756;21935	9358;106877;106878;106879;106880;106881;106882;106883;106884;120723;120724;138699;138700;138701;138702;138703;138704;138705;138706;138707;138708;138709;171582;171583;171584;171585;171586;171587;171588;210143;210144;210145;210146;210147;210148;210149;210150;210151;210152;210153;210154;210155;210156;210157;210158;210159;221165;221166;221167;221168;221169;221170;221171;221172;246610;246611;246612;246613;246614;246615	18369;234881;234882;234883;234884;234885;261431;261432;293834;293835;293836;293837;293838;293839;293840;293841;293842;293843;293844;293845;293846;293847;354043;354044;354045;427954;427955;427956;427957;427958;427959;427960;427961;427962;427963;427964;427965;427966;427967;427968;427969;427970;427971;427972;427973;427974;451102;451103;451104;451105;500803;500804;500805;500806	18369;234881;261432;293842;354043;354045;427966;451103;500806
Q9DB15	Q9DB15	2	2	2	39S ribosomal protein L12, mitochondrial	Mrpl12	sp|Q9DB15|RM12_MOUSE 39S ribosomal protein L12, mitochondrial OS=Mus musculus OX=10090 GN=Mrpl12 PE=1 SV=2	1	2	2	2	1	2	1	2	2	2	1	1	0	0	1	1	0	0	0	0	0	0	0	0	0	0	0	0	0	0	0	0	0	0	0	0	0	0	0	0	1	2	1	2	2	2	1	1	0	0	1	1	0	0	0	0	0	0	0	0	0	0	0	0	0	0	0	0	0	0	0	0	0	0	0	0	1	2	1	2	2	2	1	1	0	0	1	1	0	0	0	0	0	0	0	0	0	0	0	0	0	0	0	0	0	0	0	0	0	0	0	0	12.9	12.9	12.9	21.708	201	201	4.43	4	6	2	2									0.0020548	4.8318	By matching	By MS/MS	By matching	By MS/MS	By MS/MS	By MS/MS	By MS/MS	By MS/MS			By MS/MS	By MS/MS																									6	12.9	6	12.9	12.9	12.9	7	7	0	0	7	7	0	0	0	0	0	0	0	0	0	0	0	0	0	0	0	0	0	0	0	0	0	0	0	0	80430000	4702900	4068800	3944800	9003200	14140000	9483700	0	0	0	0	20842000	14244000	0	0	0	0	0	0	0	0	0	0	0	0	0	0	0	0	0	0	0	0	0	0	0	0	0	0	0	0	0	0	0	0	0	0	0	14566000	0	0	0	0	0	0	0	2	0	1	2	2	1	1	0	0	1	2	0	0	0	0	0	0	0	0	0	0	0	0	0	0	0	0	0	0	0	0	0	0	0	0	0	0	0	0	0	0	0	0	0	0	0	0	0	0	0	0	0	0	12				1697	13159;14624	True;True	15113;17048	171076;171077;171078;171079;171080;171081;189933;189934;189935;189936;189937;189938;189939;189940	353287;353288;353289;387195;387196;387197;387198;387199;387200;387201;387202;387203	353289;387200
Q9DB20;A0A338P7G3;A0A338P776;F7D3P8;F6XVM5	Q9DB20	12;5;5;5;2	12;5;5;5;2	12;5;5;5;2	ATP synthase subunit O, mitochondrial	Atp5o	sp|Q9DB20|ATPO_MOUSE ATP synthase subunit O, mitochondrial OS=Mus musculus OX=10090 GN=Atp5po PE=1 SV=1	5	12	12	12	6	6	6	10	10	10	7	7	4	7	6	7	11	8	11	12	11	10	5	5	4	6	6	3	3	3	0	0	0	0	8	8	8	8	8	8	6	6	6	10	10	10	7	7	4	7	6	7	11	8	11	12	11	10	5	5	4	6	6	3	3	3	0	0	0	0	8	8	8	8	8	8	6	6	6	10	10	10	7	7	4	7	6	7	11	8	11	12	11	10	5	5	4	6	6	3	3	3	0	0	0	0	8	8	8	8	8	8	60.1	60.1	60.1	23.363	213	213;94;109;176;71	16.8	18	36	20	22	33	39	19	17	6		33	35	0	125.84	By MS/MS	By MS/MS	By MS/MS	By MS/MS	By MS/MS	By MS/MS	By MS/MS	By MS/MS	By MS/MS	By MS/MS	By MS/MS	By MS/MS	By MS/MS	By MS/MS	By MS/MS	By MS/MS	By MS/MS	By MS/MS	By MS/MS	By MS/MS	By MS/MS	By MS/MS	By MS/MS	By MS/MS	By MS/MS	By MS/MS					By MS/MS	By MS/MS	By MS/MS	By MS/MS	By MS/MS	By MS/MS	37.6	37.6	37.6	59.6	59.6	59.6	45.5	45.5	26.3	46.5	37.6	46.5	60.1	42.3	60.1	60.1	59.6	55.9	31.9	31.9	26.8	43.7	43.7	21.6	22.1	22.1	0	0	0	0	50.2	50.2	50.2	50.2	50.2	50.2	5412400000	57406000	102330000	45589000	276730000	247640000	193940000	112990000	179430000	45294000	60480000	68434000	117810000	269660000	171180000	345060000	502430000	403690000	134430000	50865000	156730000	37243000	105440000	104420000	15387000	30657000	57872000	0	0	0	0	149240000	207220000	200620000	275030000	306200000	380910000	112390000	119240000	116230000	150640000	172040000	201220000	117060000	140540000	220450000	122210000	111520000	129280000	254640000	476950000	400030000	310320000	233650000	336960000	3	6	3	18	20	12	10	18	3	8	6	10	19	18	19	26	21	18	48287000	66611000	61597000	103590000	140810000	43647000	49569000	73748000	0	0	0	0	43794000	58775000	53893000	59304000	59028000	89960000	15	15	8	11	12	4	4	2	0	0	0	0	13	15	17	13	12	16	395				1698	4170;5584;6141;10344;10345;11721;14764;15946;17668;18467;18468;19045	True;True;True;True;True;True;True;True;True;True;True;True	4586;6104;6105;6970;11922;11923;13387;17191;18440;20366;21240;21241;21869	52841;52842;52843;52844;52845;52846;52847;52848;52849;52850;52851;52852;52853;52854;69419;69420;69421;69422;69423;69424;69425;69426;69427;69428;69429;69430;69431;69432;69433;69434;69435;69436;69437;69438;69439;69440;69441;69442;79166;79167;79168;79169;79170;79171;79172;79173;79174;79175;79176;79177;79178;79179;79180;79181;79182;79183;79184;79185;79186;79187;79188;79189;79190;79191;79192;79193;79194;79195;79196;79197;79198;79199;79200;79201;79202;79203;79204;79205;79206;79207;79208;79209;79210;79211;79212;79213;79214;79215;79216;79217;79218;79219;79220;135637;135638;135639;135640;135641;135642;135643;135644;135645;135646;135647;135648;135649;135650;135651;135652;135653;135654;135655;135656;151821;151822;151823;151824;151825;151826;151827;151828;151829;151830;151831;151832;151833;151834;151835;151836;151837;151838;151839;151840;151841;151842;151843;151844;151845;151846;151847;151848;151849;151850;151851;151852;151853;151854;151855;151856;151857;151858;151859;151860;151861;151862;151863;151864;151865;191401;191402;191403;191404;191405;191406;191407;191408;191409;191410;191411;191412;191413;191414;191415;191416;191417;191418;191419;191420;191421;191422;191423;191424;191425;191426;191427;191428;191429;191430;191431;205543;205544;205545;205546;205547;205548;205549;205550;205551;205552;205553;205554;205555;205556;205557;205558;205559;205560;205561;205562;205563;205564;205565;205566;229264;229265;229266;229267;229268;229269;229270;229271;239445;239446;239447;239448;239449;239450;239451;239452;239453;239454;239455;239456;239457;239458;239459;239460;239461;239462;239463;239464;239465;239466;239467;239468;239469;239470;239471;239472;239473;239474;239475;239476;239477;239478;239479;239480;239481;246092;246093;246094;246095;246096;246097;246098;246099;246100;246101;246102;246103;246104;246105;246106;246107;246108;246109;246110;246111	106243;106244;106245;106246;106247;106248;106249;106250;106251;106252;106253;106254;106255;136089;136090;136091;136092;136093;136094;136095;136096;136097;136098;136099;136100;136101;136102;136103;136104;136105;136106;136107;136108;136109;136110;163003;163004;163005;163006;163007;163008;163009;163010;163011;163012;163013;163014;163015;163016;163017;163018;163019;163020;163021;163022;163023;163024;163025;163026;163027;163028;163029;163030;163031;163032;163033;163034;163035;163036;163037;163038;163039;163040;163041;163042;163043;163044;163045;163046;163047;163048;163049;163050;163051;163052;163053;163054;163055;163056;163057;163058;163059;163060;163061;163062;163063;163064;163065;163066;163067;163068;163069;163070;163071;163072;163073;163074;163075;163076;163077;163078;163079;163080;163081;163082;163083;288742;288743;288744;288745;288746;288747;288748;288749;288750;288751;288752;288753;288754;288755;288756;288757;288758;288759;288760;288761;288762;288763;288764;288765;288766;288767;288768;318084;318085;318086;318087;318088;318089;318090;318091;318092;318093;318094;318095;318096;318097;318098;318099;318100;318101;318102;318103;318104;318105;318106;318107;318108;318109;318110;318111;318112;318113;318114;318115;318116;318117;318118;318119;318120;318121;318122;318123;318124;318125;318126;318127;318128;318129;318130;318131;318132;318133;318134;318135;318136;318137;318138;318139;318140;318141;318142;318143;318144;318145;318146;318147;318148;318149;318150;318151;318152;318153;318154;318155;318156;318157;318158;318159;318160;318161;318162;318163;318164;318165;318166;318167;389968;389969;389970;389971;389972;389973;389974;389975;389976;389977;389978;389979;389980;389981;389982;389983;389984;389985;389986;389987;389988;389989;389990;389991;389992;389993;389994;389995;389996;389997;389998;389999;390000;390001;390002;390003;390004;390005;390006;390007;390008;390009;390010;390011;390012;417894;417895;417896;417897;417898;417899;417900;417901;417902;417903;417904;417905;417906;417907;417908;417909;417910;417911;470733;470734;470735;470736;487981;487982;487983;487984;487985;487986;487987;487988;487989;487990;487991;487992;487993;487994;487995;487996;487997;487998;487999;488000;488001;488002;488003;488004;488005;488006;488007;488008;488009;488010;488011;488012;488013;488014;488015;488016;488017;488018;488019;488020;488021;488022;488023;488024;488025;488026;488027;488028;488029;488030;488031;488032;488033;488034;488035;488036;488037;488038;488039;488040;488041;488042;488043;488044;499828;499829;499830;499831;499832;499833;499834;499835;499836;499837;499838;499839;499840;499841;499842;499843;499844;499845;499846;499847;499848;499849;499850;499851;499852;499853;499854;499855;499856;499857;499858;499859;499860;499861;499862;499863;499864;499865;499866	106245;136094;163071;288758;288768;318166;389968;417911;470735;487989;488043;499830	794				115
Q9DB77;A0A140LI98	Q9DB77	18;5	18;5	18;5	Cytochrome b-c1 complex subunit 2, mitochondrial	Uqcrc2	sp|Q9DB77|QCR2_MOUSE Cytochrome b-c1 complex subunit 2, mitochondrial OS=Mus musculus OX=10090 GN=Uqcrc2 PE=1 SV=1	2	18	18	18	7	7	6	12	12	12	11	11	7	6	9	9	16	16	16	16	16	15	2	4	3	4	3	1	1	2	0	0	0	0	13	11	12	12	12	12	7	7	6	12	12	12	11	11	7	6	9	9	16	16	16	16	16	15	2	4	3	4	3	1	1	2	0	0	0	0	13	11	12	12	12	12	7	7	6	12	12	12	11	11	7	6	9	9	16	16	16	16	16	15	2	4	3	4	3	1	1	2	0	0	0	0	13	11	12	12	12	12	43.7	43.7	43.7	48.234	453	453;145	17.3	20	44	32	24	64	74	9	11	3		51	59	0	206.09	By MS/MS	By MS/MS	By MS/MS	By MS/MS	By MS/MS	By MS/MS	By MS/MS	By MS/MS	By MS/MS	By MS/MS	By MS/MS	By MS/MS	By MS/MS	By MS/MS	By MS/MS	By MS/MS	By MS/MS	By MS/MS	By MS/MS	By MS/MS	By MS/MS	By MS/MS	By MS/MS	By matching	By MS/MS	By MS/MS					By MS/MS	By MS/MS	By MS/MS	By MS/MS	By MS/MS	By MS/MS	21.2	21.2	17.9	33.6	33.6	33.6	32	32	23.2	17	22.7	22.7	41.3	41.3	41.3	43.7	41.3	41.3	6	11.9	8.8	11.7	9.5	3.1	2.9	6.2	0	0	0	0	40.4	34.2	38	34.2	34.2	34.2	10485000000	91205000	136600000	67054000	402740000	369020000	268580000	188940000	332750000	168450000	76483000	184840000	204370000	722210000	337690000	523470000	1190300000	948560000	300930000	28863000	73053000	25084000	27237000	11491000	3483800	4188600	18000000	0	0	0	0	322900000	506810000	378890000	788120000	948100000	834590000	233430000	257370000	182930000	280700000	297860000	285020000	190900000	249320000	528990000	147800000	241830000	203630000	655350000	814430000	493290000	874700000	642410000	740100000	7	9	1	21	21	13	9	17	6	4	12	10	36	28	35	52	40	27	0	42960000	24567000	35720000	28190000	55581000	0	9693600	0	0	0	0	97163000	144470000	112280000	195250000	206590000	208970000	3	17	1	5	2	0	1	2	0	0	0	0	23	23	24	31	33	28	541				1699	603;1522;1531;4502;6801;8279;8941;11021;11841;12249;13855;14090;14434;15222;16739;16740;18903;19101	True;True;True;True;True;True;True;True;True;True;True;True;True;True;True;True;True;True	669;1680;1689;4953;4954;7859;9680;10394;12637;12638;13513;14046;16179;16180;16181;16472;16473;16846;17680;17681;19327;19328;19329;21718;21932	8418;8419;8420;8421;8422;8423;8424;8425;8426;19868;19869;19870;19871;19872;19873;19874;19875;19924;19925;19926;19927;19928;19929;19930;19931;19932;19933;19934;19935;19936;19937;19938;19939;19940;19941;19942;19943;19944;19945;19946;19947;19948;19949;19950;19951;19952;19953;19954;19955;19956;57630;57631;57632;57633;57634;57635;57636;57637;57638;57639;57640;57641;57642;88487;88488;88489;88490;88491;88492;88493;88494;88495;88496;88497;110421;110422;110423;110424;110425;110426;110427;110428;110429;110430;110431;110432;110433;110434;110435;110436;110437;110438;110439;110440;110441;110442;110443;110444;110445;110446;110447;110448;110449;110450;110451;110452;110453;110454;110455;110456;110457;118592;118593;118594;118595;118596;118597;118598;118599;118600;118601;118602;118603;118604;118605;118606;118607;118608;118609;143042;143043;143044;143045;143046;143047;143048;143049;143050;143051;143052;143053;143054;143055;143056;143057;143058;143059;143060;143061;143062;143063;143064;143065;143066;143067;143068;143069;143070;143071;143072;143073;143074;143075;143076;143077;143078;153227;153228;153229;153230;153231;153232;153233;153234;153235;153236;153237;153238;153239;153240;153241;153242;153243;153244;153245;153246;153247;153248;153249;153250;153251;153252;153253;153254;153255;153256;158431;158432;158433;158434;158435;158436;158437;158438;158439;158440;158441;158442;158443;158444;158445;158446;158447;158448;181184;181185;181186;181187;181188;181189;181190;181191;181192;181193;181194;181195;181196;181197;181198;181199;181200;181201;181202;181203;181204;181205;181206;181207;181208;181209;181210;181211;181212;181213;184182;184183;184184;184185;184186;184187;184188;184189;184190;184191;184192;184193;184194;184195;184196;184197;184198;184199;184200;184201;184202;184203;184204;184205;184206;184207;184208;184209;184210;184211;184212;184213;184214;184215;187938;187939;187940;187941;187942;187943;196475;196476;196477;196478;196479;196480;196481;196482;196483;196484;196485;196486;196487;196488;196489;196490;215774;215775;215776;215777;215778;215779;215780;215781;215782;215783;215784;215785;215786;215787;215788;215789;215790;215791;215792;215793;215794;215795;215796;215797;215798;215799;215800;215801;215802;215803;215804;215805;215806;215807;215808;215809;215810;215811;215812;215813;244869;244870;244871;244872;244873;244874;244875;244876;244877;244878;244879;244880;244881;244882;244883;244884;244885;244886;246571;246572;246573;246574;246575;246576;246577;246578;246579;246580;246581;246582;246583;246584;246585;246586;246587;246588;246589;246590;246591;246592;246593;246594;246595;246596;246597;246598;246599;246600;246601;246602;246603	16422;16423;16424;16425;16426;16427;38977;38978;38979;38980;38981;38982;39033;39034;39035;39036;39037;39038;39039;39040;39041;39042;39043;39044;39045;39046;39047;39048;39049;39050;39051;39052;39053;39054;39055;39056;39057;39058;39059;39060;39061;39062;39063;39064;39065;39066;39067;39068;39069;39070;39071;39072;39073;39074;39075;39076;39077;39078;39079;39080;39081;39082;39083;39084;39085;39086;39087;39088;39089;39090;39091;39092;39093;39094;39095;39096;39097;114807;114808;114809;114810;114811;114812;114813;114814;114815;114816;114817;114818;114819;114820;114821;114822;114823;188143;188144;188145;188146;188147;188148;188149;188150;188151;188152;188153;188154;241438;241439;241440;241441;241442;241443;241444;241445;241446;241447;241448;241449;241450;241451;241452;241453;241454;241455;241456;241457;241458;241459;241460;241461;241462;241463;241464;241465;241466;241467;241468;241469;241470;241471;241472;241473;241474;241475;241476;241477;241478;241479;241480;241481;241482;241483;241484;241485;241486;241487;241488;257719;257720;257721;257722;257723;257724;257725;257726;257727;257728;257729;257730;257731;257732;257733;257734;257735;257736;257737;257738;257739;257740;257741;257742;257743;257744;257745;257746;257747;257748;257749;257750;257751;257752;257753;257754;257755;257756;257757;303082;303083;303084;303085;303086;303087;303088;303089;303090;303091;303092;303093;303094;303095;303096;303097;303098;303099;303100;303101;303102;303103;303104;303105;303106;303107;303108;303109;303110;303111;303112;303113;303114;303115;303116;303117;303118;303119;303120;303121;303122;303123;303124;303125;320599;320600;320601;320602;320603;320604;320605;320606;320607;320608;320609;320610;320611;320612;320613;320614;320615;320616;320617;320618;320619;320620;320621;320622;320623;320624;320625;320626;320627;320628;320629;329786;329787;329788;329789;329790;329791;329792;329793;329794;329795;329796;329797;329798;329799;329800;329801;329802;329803;329804;370802;370803;370804;370805;370806;370807;370808;370809;370810;370811;370812;370813;370814;370815;370816;370817;370818;370819;370820;370821;370822;370823;370824;370825;370826;370827;370828;370829;370830;370831;370832;370833;370834;370835;376875;376876;376877;376878;376879;376880;376881;376882;376883;376884;376885;376886;376887;376888;376889;376890;376891;376892;376893;376894;376895;376896;376897;376898;376899;376900;376901;376902;376903;376904;376905;376906;376907;376908;376909;376910;376911;376912;376913;376914;376915;376916;376917;376918;376919;376920;376921;376922;376923;376924;376925;376926;376927;376928;376929;383746;383747;383748;383749;400596;400597;400598;400599;400600;400601;400602;400603;400604;400605;400606;400607;400608;400609;400610;400611;400612;400613;400614;400615;438630;438631;438632;438633;438634;438635;438636;438637;438638;438639;438640;438641;438642;438643;438644;438645;438646;438647;438648;438649;438650;438651;438652;438653;438654;438655;438656;438657;438658;438659;438660;438661;438662;438663;438664;438665;438666;438667;438668;438669;438670;438671;438672;438673;438674;438675;438676;438677;438678;438679;438680;438681;438682;438683;438684;438685;438686;438687;498066;498067;498068;498069;498070;498071;498072;498073;498074;498075;498076;498077;498078;498079;498080;498081;498082;498083;498084;498085;498086;498087;498088;498089;500729;500730;500731;500732;500733;500734;500735;500736;500737;500738;500739;500740;500741;500742;500743;500744;500745;500746;500747;500748;500749;500750;500751;500752;500753;500754;500755;500756;500757;500758;500759;500760;500761;500762;500763;500764;500765;500766;500767;500768;500769;500770;500771;500772;500773;500774;500775;500776;500777;500778;500779;500780;500781;500782;500783;500784;500785;500786;500787;500788;500789;500790;500791;500792;500793;500794	16426;38981;39039;114811;188147;241450;257731;303110;320629;329803;370807;376926;383746;400598;438664;438686;498067;500789	795			625	45			438
Q9DBE9	Q9DBE9	12	12	12	pre-rRNA processing protein FTSJ3	Ftsj3	sp|Q9DBE9|SPB1_MOUSE pre-rRNA processing protein FTSJ3 OS=Mus musculus OX=10090 GN=Ftsj3 PE=1 SV=1	1	12	12	12	3	3	3	8	8	8	6	6	3	3	3	3	0	0	0	0	0	0	3	8	2	1	1	0	2	1	0	0	0	0	0	0	0	0	0	0	3	3	3	8	8	8	6	6	3	3	3	3	0	0	0	0	0	0	3	8	2	1	1	0	2	1	0	0	0	0	0	0	0	0	0	0	3	3	3	8	8	8	6	6	3	3	3	3	0	0	0	0	0	0	3	8	2	1	1	0	2	1	0	0	0	0	0	0	0	0	0	0	21.2	21.2	21.2	95.531	838	838	8.96	9	24	17	9			14	2	3				0	27.202	By MS/MS	By MS/MS	By MS/MS	By MS/MS	By MS/MS	By MS/MS	By MS/MS	By MS/MS	By matching	By MS/MS	By MS/MS	By MS/MS							By MS/MS	By MS/MS	By matching	By MS/MS	By matching		By MS/MS	By matching											5.5	5.5	5.5	13.2	13.2	13.2	11.1	11.1	6.4	5.6	5.6	5.6	0	0	0	0	0	0	5.7	16.2	4.7	2	2	0	4.7	2	0	0	0	0	0	0	0	0	0	0	879690000	29467000	47958000	30326000	122550000	98422000	84945000	78588000	93777000	10510000	15958000	38699000	35755000	0	0	0	0	0	0	7257700	139480000	7077600	7565500	6806700	0	17843000	6695900	0	0	0	0	0	0	0	0	0	0	69136000	79121000	82740000	62969000	61745000	72076000	61124000	59696000	26366000	17546000	65426000	48984000	0	0	0	0	0	0	2	3	2	9	8	5	4	8	0	1	3	2	0	0	0	0	0	0	7596300	57057000	6292800	0	0	0	28966000	0	0	0	0	0	0	0	0	0	0	0	1	13	0	1	0	0	2	0	0	0	0	0	0	0	0	0	0	0	64				1700	90;197;894;1323;2408;2779;4653;5645;8409;9685;16822;17009	True;True;True;True;True;True;True;True;True;True;True;True	97;214;990;1466;2647;3072;5116;6168;9815;11213;19418;19628	1162;1163;1164;2616;2617;2618;2619;2620;2621;2622;2623;2624;2625;2626;2627;2628;2629;12382;17637;17638;17639;17640;17641;17642;17643;17644;17645;17646;17647;17648;17649;17650;17651;29944;34883;34884;34885;34886;34887;34888;34889;34890;34891;34892;59363;59364;59365;59366;59367;59368;59369;70161;70162;70163;70164;70165;70166;70167;112090;112091;112092;112093;112094;112095;112096;112097;127798;127799;127800;127801;127802;127803;216639;216640;216641;216642;216643;219709	1920;4327;4328;4329;4330;4331;4332;4333;4334;4335;4336;4337;4338;4339;4340;4341;24951;34387;34388;34389;34390;34391;34392;34393;34394;34395;34396;34397;34398;34399;34400;34401;34402;34403;58107;68604;68605;68606;68607;68608;68609;117890;117891;117892;117893;137484;137485;137486;137487;137488;244392;244393;244394;244395;244396;274615;274616;274617;274618;440599;440600;440601;440602;448664	1920;4332;24951;34390;58107;68607;117893;137488;244393;274616;440601;448664
Q9DBH5	Q9DBH5	3	3	3	Vesicular integral-membrane protein VIP36	Lman2	sp|Q9DBH5|LMAN2_MOUSE Vesicular integral-membrane protein VIP36 OS=Mus musculus OX=10090 GN=Lman2 PE=1 SV=2	1	3	3	3	0	0	0	1	0	1	0	0	0	2	2	2	1	1	1	0	0	0	0	0	0	0	0	0	0	0	0	0	0	0	0	0	0	0	0	0	0	0	0	1	0	1	0	0	0	2	2	2	1	1	1	0	0	0	0	0	0	0	0	0	0	0	0	0	0	0	0	0	0	0	0	0	0	0	0	1	0	1	0	0	0	2	2	2	1	1	1	0	0	0	0	0	0	0	0	0	0	0	0	0	0	0	0	0	0	0	0	0	8.9	8.9	8.9	40.429	358	358	9.73		2		6	3								0.0020436	4.755				By matching		By MS/MS				By matching	By MS/MS	By MS/MS	By matching	By matching	By MS/MS																						0	0	0	2.5	0	2.5	0	0	0	5.6	5.6	5.6	3.4	3.4	3.4	0	0	0	0	0	0	0	0	0	0	0	0	0	0	0	0	0	0	0	0	0	47650000	0	0	0	6655100	0	4876600	0	0	0	5715800	12450000	10834000	2735600	1470400	2912800	0	0	0	0	0	0	0	0	0	0	0	0	0	0	0	0	0	0	0	0	0	0	0	0	0	0	0	0	0	0	8569000	17016000	10092000	0	0	0	0	0	0	0	0	0	0	0	1	0	0	0	0	3	1	0	0	1	0	0	0	0	0	0	0	0	0	0	0	0	0	0	0	0	0	0	0	0	0	0	0	0	0	0	0	0	0	0	0	0	0	0	0	0	0	0	0	6				1701	12307;16595;18974	True;True;True	14120;19170;21790	159542;159543;159544;159545;159546;214148;214149;214150;245510;245511;245512	332033;332034;332035;332036;435870;499009	332036;435870;499009
Q9DBJ1	Q9DBJ1	2	2	2	Phosphoglycerate mutase 1	Pgam1	sp|Q9DBJ1|PGAM1_MOUSE Phosphoglycerate mutase 1 OS=Mus musculus OX=10090 GN=Pgam1 PE=1 SV=3	1	2	2	2	0	0	0	1	1	1	0	0	0	0	0	0	0	0	0	0	0	0	0	0	0	0	0	0	0	0	0	0	0	0	2	1	2	0	0	0	0	0	0	1	1	1	0	0	0	0	0	0	0	0	0	0	0	0	0	0	0	0	0	0	0	0	0	0	0	0	2	1	2	0	0	0	0	0	0	1	1	1	0	0	0	0	0	0	0	0	0	0	0	0	0	0	0	0	0	0	0	0	0	0	0	0	2	1	2	0	0	0	11.8	11.8	11.8	28.832	254	254	20.9		3									5		0.0026882	4.6226				By MS/MS	By matching	By matching																									By MS/MS	By matching	By MS/MS				0	0	0	5.5	5.5	5.5	0	0	0	0	0	0	0	0	0	0	0	0	0	0	0	0	0	0	0	0	0	0	0	0	11.8	5.5	11.8	0	0	0	34542000	0	0	0	4255800	3866400	3187500	0	0	0	0	0	0	0	0	0	0	0	0	0	0	0	0	0	0	0	0	0	0	0	0	17029000	2479700	3723800	0	0	0	0	0	0	0	0	3443600	0	0	0	0	0	0	0	0	0	0	0	0	0	0	0	1	0	0	0	0	0	0	0	0	0	0	0	0	0	0	0	0	0	0	0	0	0	0	0	0	0	0	5931100	0	0	0	0	0	0	0	0	0	0	0	0	0	0	0	0	0	3	0	1	0	0	0	5				1702	926;19017	True;True	1024;21837	12701;12702;12703;12704;12705;12706;245868;245869	25354;25355;25356;499558;499559	25355;499558
Q9DBS1	Q9DBS1	9	9	9	Transmembrane protein 43	Tmem43	sp|Q9DBS1|TMM43_MOUSE Transmembrane protein 43 OS=Mus musculus OX=10090 GN=Tmem43 PE=1 SV=1	1	9	9	9	2	2	2	5	6	6	3	3	3	3	2	3	3	1	3	3	3	3	2	5	2	4	4	1	4	5	1	1	1	1	5	5	5	3	3	3	2	2	2	5	6	6	3	3	3	3	2	3	3	1	3	3	3	3	2	5	2	4	4	1	4	5	1	1	1	1	5	5	5	3	3	3	2	2	2	5	6	6	3	3	3	3	2	3	3	1	3	3	3	3	2	5	2	4	4	1	4	5	1	1	1	1	5	5	5	3	3	3	38	38	38	44.783	400	400	17.7	6	20	9	8	7	9	10	10	12	3	18	10	0	84.545	By MS/MS	By matching	By matching	By MS/MS	By MS/MS	By MS/MS	By MS/MS	By MS/MS	By MS/MS	By MS/MS	By MS/MS	By MS/MS	By MS/MS	By MS/MS	By MS/MS	By MS/MS	By MS/MS	By matching	By MS/MS	By MS/MS	By MS/MS	By MS/MS	By MS/MS	By MS/MS	By MS/MS	By MS/MS	By MS/MS	By MS/MS	By MS/MS	By MS/MS	By MS/MS	By MS/MS	By MS/MS	By MS/MS	By MS/MS	By MS/MS	5.5	5.5	5.5	22.8	25.8	25.8	9.2	9.2	13.2	9.2	5.5	9.2	16	2.5	16	16	16	16	6.8	18.2	6.8	18.5	18.5	2.5	18.5	21.5	3	3	3	3	24.8	24.8	24.8	16	16	16	1204400000	6571400	9574100	5350400	120250000	101680000	57058000	31516000	43858000	21237000	19348000	22258000	31814000	41850000	6288700	23085000	20875000	23715000	4914700	8301500	82623000	5030000	35301000	30946000	1363500	50682000	59332000	5816600	4329700	5883900	6868500	59882000	85440000	76409000	29722000	31521000	33681000	22233000	21112000	19258000	46315000	43082000	36202000	37163000	46345000	41724000	47215000	49999000	44020000	47110000	0	27764000	17393000	18138000	15213000	2	0	0	7	9	5	3	6	1	3	5	6	5	2	4	2	4	0	17105000	34226000	11989000	34040000	41865000	0	45214000	41862000	0	0	0	0	16302000	22260000	18691000	13087000	12005000	15940000	1	10	1	5	4	2	5	8	2	3	2	2	8	7	9	4	4	5	146				1703	10058;10787;12836;13777;14813;15875;18442;18636;19522	True;True;True;True;True;True;True;True;True	11623;12380;14760;16062;17246;18365;21210;21429;22381	132709;132710;132711;132712;132713;132714;132715;132716;132717;132718;132719;132720;132721;132722;132723;132724;132725;132726;132727;132728;132729;132730;132731;132732;132733;132734;132735;132736;132737;132738;132739;132740;132741;132742;140704;140705;140706;140707;140708;140709;140710;140711;140712;140713;140714;140715;140716;140717;140718;140719;140720;140721;167947;167948;167949;167950;179980;179981;191934;191935;191936;204594;204595;204596;204597;204598;204599;204600;204601;204602;204603;204604;204605;204606;204607;204608;204609;204610;204611;204612;204613;204614;204615;204616;204617;204618;239163;239164;239165;239166;239167;239168;239169;239170;239171;239172;239173;239174;239175;239176;239177;241479;241480;241481;241482;241483;241484;241485;241486;241487;241488;241489;241490;241491;241492;241493;241494;241495;241496;241497;241498;250842	283974;283975;283976;283977;283978;283979;283980;283981;283982;283983;283984;283985;283986;283987;283988;283989;283990;283991;283992;283993;283994;283995;283996;283997;283998;283999;284000;284001;284002;284003;284004;284005;284006;284007;284008;284009;284010;284011;284012;299084;299085;299086;299087;299088;299089;299090;299091;299092;299093;299094;299095;299096;348583;348584;368932;391240;391241;415789;415790;415791;415792;415793;415794;415795;415796;415797;415798;415799;415800;415801;415802;415803;415804;415805;415806;415807;415808;415809;415810;415811;415812;415813;415814;415815;415816;415817;415818;415819;487556;487557;487558;487559;487560;487561;487562;487563;487564;487565;487566;487567;487568;487569;487570;487571;487572;487573;487574;487575;487576;492044;492045;492046;492047;492048;492049;492050;492051;492052;492053;492054;492055;492056;492057;492058;492059;492060;492061;492062;492063;492064;492065;492066;492067;492068;492069;492070;492071;492072;492073;492074;492075;492076;492077;492078;492079;509454	284008;299087;348584;368932;391241;415812;487569;492053;509454
Q9DBY8	Q9DBY8	10	10	10	Nuclear valosin-containing protein-like	Nvl	sp|Q9DBY8|NVL_MOUSE Nuclear valosin-containing protein-like OS=Mus musculus OX=10090 GN=Nvl PE=1 SV=1	1	10	10	10	2	2	2	7	7	6	6	6	4	3	5	5	0	0	0	0	0	0	0	3	0	1	1	0	2	2	0	0	0	0	0	0	0	0	0	0	2	2	2	7	7	6	6	6	4	3	5	5	0	0	0	0	0	0	0	3	0	1	1	0	2	2	0	0	0	0	0	0	0	0	0	0	2	2	2	7	7	6	6	6	4	3	5	5	0	0	0	0	0	0	0	3	0	1	1	0	2	2	0	0	0	0	0	0	0	0	0	0	16.3	16.3	16.3	94.475	855	855	8.27	6	20	16	13			3	2	4				0	20.431	By MS/MS	By MS/MS	By matching	By MS/MS	By MS/MS	By MS/MS	By MS/MS	By MS/MS	By MS/MS	By MS/MS	By MS/MS	By MS/MS								By MS/MS		By MS/MS	By matching		By MS/MS	By MS/MS											3.7	3.7	3.7	12	12	9.7	10.9	10.9	7.5	6.1	8.9	8.9	0	0	0	0	0	0	0	5.5	0	2.3	2.3	0	3.7	3.7	0	0	0	0	0	0	0	0	0	0	552120000	16053000	20552000	12580000	79480000	65310000	44964000	45880000	76926000	15834000	20154000	33714000	56739000	0	0	0	0	0	0	0	35738000	0	5093100	3202500	0	7894400	12011000	0	0	0	0	0	0	0	0	0	0	41395000	41303000	40010000	44142000	34436000	47701000	34407000	52302000	13565000	43510000	54382000	63724000	0	0	0	0	0	0	1	3	0	10	5	3	1	8	1	2	3	6	0	0	0	0	0	0	0	17031000	0	0	0	0	0	0	0	0	0	0	0	0	0	0	0	0	0	4	0	1	0	0	1	0	0	0	0	0	0	0	0	0	0	0	49				1704	1893;3617;4725;4899;5204;10258;16404;16412;17084;18763	True;True;True;True;True;True;True;True;True;True	2084;3990;5194;5381;5699;11834;18964;18972;19710;21570	24123;24124;24125;24126;24127;46557;46558;60243;60244;60245;62153;62154;62155;62156;62157;62158;62159;62160;65749;134872;134873;134874;134875;134876;134877;134878;134879;134880;134881;134882;134883;134884;212061;212062;212120;212121;212122;212123;212124;212125;212126;212127;212128;212129;212130;212131;212132;220610;220611;220612;220613;220614;220615;220616;220617;220618;220619;220620;220621;243442;243443;243444;243445;243446	47163;47164;92533;119254;123446;123447;123448;123449;123450;130015;287656;287657;287658;287659;287660;287661;287662;287663;287664;287665;287666;287667;287668;287669;287670;432386;432473;432474;432475;432476;432477;432478;432479;432480;432481;450194;450195;450196;450197;450198;450199;450200;450201;450202;450203;450204;495730;495731;495732;495733	47164;92533;119254;123448;130015;287663;432386;432479;450197;495733
Q9DBZ5;A0A140LJ59;Q3TY56	Q9DBZ5;A0A140LJ59	3;2;1	3;2;1	3;2;1	Eukaryotic translation initiation factor 3 subunit K	Eif3k	sp|Q9DBZ5|EIF3K_MOUSE Eukaryotic translation initiation factor 3 subunit K OS=Mus musculus OX=10090 GN=Eif3k PE=1 SV=1;tr|A0A140LJ59|A0A140LJ59_MOUSE Eukaryotic translation initiation factor 3 subunit K OS=Mus musculus OX=10090 GN=Eif3k PE=1 SV=1	3	3	3	3	0	0	0	1	1	1	1	1	0	1	1	1	0	0	0	0	0	0	0	0	0	0	0	0	0	0	0	0	0	0	0	0	0	0	0	0	0	0	0	1	1	1	1	1	0	1	1	1	0	0	0	0	0	0	0	0	0	0	0	0	0	0	0	0	0	0	0	0	0	0	0	0	0	0	0	1	1	1	1	1	0	1	1	1	0	0	0	0	0	0	0	0	0	0	0	0	0	0	0	0	0	0	0	0	0	0	0	0	17.9	17.9	17.9	25.086	218	218;53;192	7		3	2	3									0.003743	3.9331				By matching	By MS/MS	By matching	By matching	By MS/MS		By matching	By matching	By MS/MS																									0	0	0	6.4	6.4	6.4	5	5	0	6.4	6.4	6.4	0	0	0	0	0	0	0	0	0	0	0	0	0	0	0	0	0	0	0	0	0	0	0	0	37461000	0	0	0	8809600	10384000	4252100	2132000	3659800	0	432640	2689800	5100800	0	0	0	0	0	0	0	0	0	0	0	0	0	0	0	0	0	0	0	0	0	0	0	0	0	0	0	0	0	4593700	0	0	0	0	0	0	0	0	0	0	0	0	0	0	0	0	1	0	0	1	0	0	0	1	0	0	0	0	0	0	0	0	0	0	0	0	0	0	0	0	0	0	0	0	0	0	0	0	0	0	0	0	0	0	0	0	0	0	0	0	0	0	0	0	0	0	3				1705	978;4475;19399	True;True;True	1082;4923;22248	13340;13341;13342;57320;57321;57322;249396;249397	26506;114380;505428	26506;114380;505428
Q9DC16;F6SLP4	Q9DC16;F6SLP4	5;4	5;4	5;4	Endoplasmic reticulum-Golgi intermediate compartment protein 1	Ergic1	sp|Q9DC16|ERGI1_MOUSE Endoplasmic reticulum-Golgi intermediate compartment protein 1 OS=Mus musculus OX=10090 GN=Ergic1 PE=1 SV=1;tr|F6SLP4|F6SLP4_MOUSE Endoplasmic reticulum-Golgi intermediate compartment protein 1 (Fragment) OS=Mus musculus OX=10090 GN=E	2	5	5	5	0	0	0	4	4	4	3	3	1	1	1	1	2	2	2	0	0	0	0	1	1	0	0	0	0	0	0	0	0	0	0	0	1	0	0	0	0	0	0	4	4	4	3	3	1	1	1	1	2	2	2	0	0	0	0	1	1	0	0	0	0	0	0	0	0	0	0	0	1	0	0	0	0	0	0	4	4	4	3	3	1	1	1	1	2	2	2	0	0	0	0	1	1	0	0	0	0	0	0	0	0	0	0	0	1	0	0	0	17.2	17.2	17.2	32.562	290	290;102	8.84		12	7	3	6		2				1		0	9.1165				By MS/MS	By MS/MS	By MS/MS	By MS/MS	By MS/MS	By matching	By matching	By MS/MS	By MS/MS	By MS/MS	By MS/MS	By MS/MS					By MS/MS	By matching												By MS/MS				0	0	0	13.8	13.8	13.8	10.7	10.7	4.8	3.1	3.1	3.1	6.2	6.2	6.2	0	0	0	0	3.4	3.4	0	0	0	0	0	0	0	0	0	0	0	4.8	0	0	0	146340000	0	0	0	24756000	23422000	19611000	10505000	19230000	1288600	716760	3789400	4243700	11647000	1245500	10759000	0	0	0	0	5030300	177810	0	0	0	0	0	0	0	0	0	0	0	9917700	0	0	0	0	0	0	14341000	15428000	20077000	14625000	15515000	0	0	0	0	0	0	0	0	0	0	0	0	0	5	3	2	1	4	0	0	1	1	3	2	5	0	0	0	0	0	211880	0	0	0	0	0	0	0	0	0	0	0	0	0	0	0	0	1	0	0	0	0	0	0	0	0	0	0	0	0	1	0	0	0	29				1706	8324;9039;11553;19090;19523	True;True;True;True;True	9726;10503;13207;21921;22382	111022;111023;111024;111025;111026;111027;111028;111029;119699;119700;119701;149672;149673;149674;149675;149676;149677;149678;246509;246510;246511;246512;246513;246514;246515;246516;250843;250844;250845;250846;250847	242515;242516;242517;242518;242519;242520;242521;242522;242523;259498;314414;314415;314416;314417;314418;314419;500585;500586;500587;500588;500589;500590;500591;500592;509455;509456;509457;509458;509459	242519;259498;314416;500586;509457
Q9DC33	Q9DC33	2	2	2	High mobility group protein 20A	Hmg20a	sp|Q9DC33|HM20A_MOUSE High mobility group protein 20A OS=Mus musculus OX=10090 GN=Hmg20a PE=1 SV=1	1	2	2	2	0	0	0	1	1	1	0	0	0	1	1	1	0	0	0	0	0	0	0	0	0	0	0	0	0	0	0	0	0	0	0	0	0	0	0	0	0	0	0	1	1	1	0	0	0	1	1	1	0	0	0	0	0	0	0	0	0	0	0	0	0	0	0	0	0	0	0	0	0	0	0	0	0	0	0	1	1	1	0	0	0	1	1	1	0	0	0	0	0	0	0	0	0	0	0	0	0	0	0	0	0	0	0	0	0	0	0	0	8.4	8.4	8.4	39.917	346	346	7		3		3									0.002038	4.7249				By MS/MS	By MS/MS	By matching				By MS/MS	By MS/MS	By MS/MS																									0	0	0	5.8	5.8	5.8	0	0	0	2.6	2.6	2.6	0	0	0	0	0	0	0	0	0	0	0	0	0	0	0	0	0	0	0	0	0	0	0	0	61107000	0	0	0	23139000	15674000	9053100	0	0	0	3450000	4526100	5264900	0	0	0	0	0	0	0	0	0	0	0	0	0	0	0	0	0	0	0	0	0	0	0	0	0	0	0	0	0	9780400	0	0	0	0	0	0	0	0	0	0	0	0	0	0	0	2	1	0	0	0	0	1	1	2	0	0	0	0	0	0	0	0	0	0	0	0	0	0	0	0	0	0	0	0	0	0	0	0	0	0	0	0	0	0	0	0	0	0	0	0	0	0	0	0	0	0	7				1707	10176;10417	True;True	11746;11997	134136;134137;134138;136309;136310;136311	286567;286568;286569;286570;289926;289927;289928	286568;289927
Q9DC51	Q9DC51	6	3	3	Guanine nucleotide-binding protein G(k) subunit alpha	Gnai3	sp|Q9DC51|GNAI3_MOUSE Guanine nucleotide-binding protein G(k) subunit alpha OS=Mus musculus OX=10090 GN=Gnai3 PE=1 SV=3	1	6	3	3	3	4	3	3	3	3	2	2	2	1	2	2	1	1	1	1	0	1	1	3	1	1	1	0	1	1	0	0	0	0	1	1	1	1	0	0	1	2	1	1	1	1	1	1	1	0	1	1	0	0	0	0	0	0	0	1	0	0	0	0	0	0	0	0	0	0	0	0	0	0	0	0	1	2	1	1	1	1	1	1	1	0	1	1	0	0	0	0	0	0	0	1	0	0	0	0	0	0	0	0	0	0	0	0	0	0	0	0	18.9	10.2	10.2	40.538	354	354	5.85	4	3	3	2			1						0.0020819	4.9558	By matching	By MS/MS	By matching	By MS/MS	By MS/MS	By MS/MS	By MS/MS	By MS/MS	By matching	By matching	By MS/MS	By matching	By matching	By matching	By matching	By matching		By matching	By matching	By MS/MS	By matching	By matching	By matching		By matching	By matching					By matching	By matching	By matching	By matching			9.6	13.3	9.6	9.6	9.6	9.6	7.3	7.3	7.3	3.1	7.3	7.3	3.1	3.1	3.1	3.1	0	3.1	3.1	8.8	3.1	3.4	3.4	0	3.1	3.1	0	0	0	0	3.4	3.4	3.4	3.1	0	0	178040000	9820600	19487000	8557200	27854000	23486000	21556000	11898000	22057000	2792300	0	14171000	14074000	0	0	0	0	0	0	0	2290000	0	0	0	0	0	0	0	0	0	0	0	0	0	0	0	0	0	24382000	0	0	0	0	0	0	0	0	0	0	0	0	0	0	0	0	0	2	0	1	1	1	1	2	0	0	1	0	0	0	0	0	0	0	0	1091300	0	0	0	0	0	0	0	0	0	0	0	0	0	0	0	0	0	1	0	0	0	0	0	0	0	0	0	0	0	0	0	0	0	0	10				1708	7918;8298;8839;10723;11937;16853	True;True;True;False;False;False	9289;9700;10289;12314;13651;19454	105510;110672;117284;117285;117286;117287;117288;117289;117290;117291;117292;117293;117294;139945;139946;139947;139948;139949;139950;139951;139952;139953;139954;139955;139956;139957;139958;139959;139960;139961;139962;139963;139964;139965;139966;139967;154637;154638;154639;154640;154641;154642;216941;216942;216943;216944;216945;216946;216947;216948	232153;241761;255057;255058;255059;255060;255061;255062;255063;255064;296113;296114;296115;296116;296117;296118;296119;296120;296121;296122;296123;296124;296125;296126;296127;296128;296129;296130;296131;296132;296133;296134;296135;296136;296137;296138;296139;296140;296141;296142;296143;296144;296145;296146;296147;296148;296149;296150;322977;322978;322979;322980;441067;441068;441069;441070;441071;441072;441073;441074;441075;441076	232153;241761;255060;296123;322980;441073
Q9DC70	Q9DC70	5	5	5	NADH dehydrogenase [ubiquinone] iron-sulfur protein 7, mitochondrial	Ndufs7	sp|Q9DC70|NDUS7_MOUSE NADH dehydrogenase [ubiquinone] iron-sulfur protein 7, mitochondrial OS=Mus musculus OX=10090 GN=Ndufs7 PE=1 SV=1	1	5	5	5	0	0	0	1	2	2	2	2	0	2	2	2	1	1	1	4	3	2	0	0	0	0	0	0	0	0	0	0	0	0	3	3	2	4	4	3	0	0	0	1	2	2	2	2	0	2	2	2	1	1	1	4	3	2	0	0	0	0	0	0	0	0	0	0	0	0	3	3	2	4	4	3	0	0	0	1	2	2	2	2	0	2	2	2	1	1	1	4	3	2	0	0	0	0	0	0	0	0	0	0	0	0	3	3	2	4	4	3	36.6	36.6	36.6	24.683	224	224	21		6	4	6	3	9					11	14	0	37.565				By MS/MS	By MS/MS	By MS/MS	By matching	By MS/MS		By matching	By MS/MS	By MS/MS	By matching	By MS/MS	By matching	By MS/MS	By MS/MS	By matching													By MS/MS	By MS/MS	By MS/MS	By MS/MS	By MS/MS	By MS/MS	0	0	0	4	10.3	10.3	10.3	10.3	0	10.3	10.3	10.3	4	4	4	24.6	18.3	8	0	0	0	0	0	0	0	0	0	0	0	0	14.3	14.3	10.3	26.3	26.3	14.3	444650000	0	0	0	7720600	10486000	7382300	5228300	8046700	0	11120000	8909700	15837000	7056000	3206700	5198800	39031000	25547000	6358600	0	0	0	0	0	0	0	0	0	0	0	0	27485000	34604000	23541000	62636000	70119000	65140000	0	0	0	0	9084800	9106400	6705900	6845600	0	14296000	10149000	15632000	0	0	0	0	0	0	0	0	0	1	2	2	0	3	0	0	1	2	0	2	0	7	2	0	0	0	0	0	0	0	0	0	0	0	0	0	12184000	4091400	17263000	16228000	15815000	12865000	0	0	0	0	0	0	0	0	0	0	0	0	2	2	3	4	4	5	42				1709	9040;9906;13202;18835;19604	True;True;True;True;True	10504;11466;15169;15170;21645;22465	119702;119703;131144;131145;131146;131147;131148;131149;131150;131151;131152;131153;131154;131155;131156;131157;131158;131159;131160;131161;131162;131163;131164;171555;171556;171557;171558;171559;171560;171561;171562;171563;171564;171565;171566;171567;171568;171569;171570;171571;171572;171573;171574;244134;244135;244136;244137;244138;244139;244140;244141;251617;251618	259499;281569;281570;281571;281572;281573;281574;281575;281576;281577;281578;281579;281580;281581;281582;281583;281584;281585;281586;281587;281588;281589;281590;281591;281592;281593;281594;281595;354027;354028;354029;354030;354031;354032;354033;354034;354035;354036;354037;496964;496965;496966;496967;496968;510624;510625;510626	259499;281593;354029;496964;510625	796				166
Q9DC77	Q9DC77	3	3	3	Small muscular protein	Smpx	sp|Q9DC77|SMPX_MOUSE Small muscular protein OS=Mus musculus OX=10090 GN=Smpx PE=1 SV=2	1	3	3	3	0	0	0	0	0	0	0	0	0	0	0	0	1	1	1	3	2	2	0	0	0	0	0	0	0	0	0	0	0	0	0	0	0	0	0	0	0	0	0	0	0	0	0	0	0	0	0	0	1	1	1	3	2	2	0	0	0	0	0	0	0	0	0	0	0	0	0	0	0	0	0	0	0	0	0	0	0	0	0	0	0	0	0	0	1	1	1	3	2	2	0	0	0	0	0	0	0	0	0	0	0	0	0	0	0	0	0	0	64.7	64.7	64.7	9.2525	85	85	15					4	8							0	8.0159													By MS/MS	By MS/MS	By MS/MS	By MS/MS	By MS/MS	By MS/MS																			0	0	0	0	0	0	0	0	0	0	0	0	20	20	20	64.7	38.8	38.8	0	0	0	0	0	0	0	0	0	0	0	0	0	0	0	0	0	0	118160000	0	0	0	0	0	0	0	0	0	0	0	0	5666200	7126200	6035000	45091000	42932000	11305000	0	0	0	0	0	0	0	0	0	0	0	0	0	0	0	0	0	0	0	0	0	0	0	0	0	0	0	0	0	0	0	0	0	32338000	30309000	34532000	0	0	0	0	0	0	0	0	0	0	0	0	2	2	2	6	3	2	0	0	0	0	0	0	0	0	0	0	0	0	0	0	0	0	0	0	0	0	0	0	0	0	0	0	0	0	0	0	0	0	0	0	0	0	17				1710	717;4782;9220	True;True;True	792;5258;10694	9756;9757;60834;60835;60836;60837;60838;60839;60840;122037;122038;122039	18980;18981;120188;120189;120190;120191;120192;120193;120194;120195;120196;120197;120198;120199;120200;264238;264239;264240	18980;120194;264238
Q9DCC5;P23198;D3Z313;D3Z1A9	Q9DCC5;P23198;D3Z313	8;7;4;3	8;7;4;3	7;6;4;3	Chromobox protein homolog 3	Cbx3	tr|Q9DCC5|Q9DCC5_MOUSE Cbx3 protein OS=Mus musculus OX=10090 GN=Cbx3 PE=1 SV=1;sp|P23198|CBX3_MOUSE Chromobox protein homolog 3 OS=Mus musculus OX=10090 GN=Cbx3 PE=1 SV=2;tr|D3Z313|D3Z313_MOUSE Chromobox protein homolog 3 (Fragment) OS=Mus musculus OX=1009	4	8	8	7	5	5	5	8	8	8	8	8	6	7	7	7	2	2	2	1	1	0	5	8	2	6	4	4	4	3	3	1	1	1	2	3	2	0	0	0	5	5	5	8	8	8	8	8	6	7	7	7	2	2	2	1	1	0	5	8	2	6	4	4	4	3	3	1	1	1	2	3	2	0	0	0	5	5	5	7	7	7	7	7	5	6	6	6	2	2	2	1	1	0	5	7	2	5	3	4	3	2	2	1	1	1	2	2	2	0	0	0	51.9	51.9	43.2	20.811	183	183;183;110;71	12.2	19	27	26	24	8	2	19	14	13	3	7		0	57.859	By MS/MS	By MS/MS	By MS/MS	By MS/MS	By MS/MS	By MS/MS	By MS/MS	By MS/MS	By MS/MS	By MS/MS	By MS/MS	By MS/MS	By MS/MS	By MS/MS	By MS/MS	By matching	By MS/MS		By MS/MS	By MS/MS	By MS/MS	By MS/MS	By MS/MS	By MS/MS	By MS/MS	By MS/MS	By MS/MS	By MS/MS	By matching	By matching	By MS/MS	By MS/MS	By MS/MS				21.3	21.3	21.3	51.9	51.9	51.9	51.9	51.9	51.9	45.9	45.9	45.9	14.2	14.2	14.2	15.8	15.8	0	37.2	51.9	22.4	45.9	39.3	37.2	38.8	32.2	23	6.6	6.6	6.6	23.5	32.2	23.5	0	0	0	10501000000	361910000	552180000	255360000	1571400000	1334800000	640880000	832530000	1033300000	542810000	587990000	704430000	549060000	25101000	9140500	29537000	2457300	3486700	0	133500000	391590000	118270000	251380000	121640000	66304000	135580000	134910000	39060000	8076400	5434600	1021300	14191000	27019000	16567000	0	0	0	806430000	817790000	692480000	824880000	767710000	733640000	740550000	735950000	1632500000	877630000	829420000	589710000	26829000	28422000	51750000	0	0	0	12	17	12	23	20	19	18	22	14	19	20	17	1	1	3	0	1	0	147150000	173700000	107370000	229770000	186690000	98976000	105270000	144300000	45028000	0	0	0	10635000	14526000	9900100	0	0	0	7	68	4	23	10	7	7	6	7	0	0	0	3	1	1	0	0	0	363				1711	3091;6244;8289;9598;11584;17378;18759;18924	True;True;True;True;True;True;True;True	3421;7117;9690;11121;13241;20025;21565;21566;21740	40087;40088;40089;40090;40091;40092;40093;40094;40095;40096;40097;40098;40099;80940;80941;80942;80943;80944;80945;80946;80947;80948;80949;80950;80951;80952;80953;80954;80955;80956;80957;80958;80959;80960;80961;80962;110556;110557;110558;110559;110560;110561;110562;110563;110564;110565;110566;110567;110568;110569;110570;110571;126805;126806;126807;126808;126809;126810;126811;126812;126813;126814;126815;126816;126817;126818;126819;126820;126821;126822;126823;126824;126825;126826;126827;126828;126829;126830;126831;126832;126833;126834;126835;126836;126837;126838;126839;126840;126841;126842;126843;126844;126845;126846;126847;126848;126849;126850;150108;150109;150110;150111;150112;150113;150114;150115;150116;150117;150118;150119;150120;150121;150122;150123;150124;150125;150126;150127;150128;150129;150130;150131;150132;150133;224846;224847;224848;224849;224850;224851;224852;224853;224854;224855;224856;224857;224858;243400;243401;243402;243403;243404;243405;243406;245078;245079;245080;245081;245082;245083;245084;245085;245086;245087;245088;245089;245090;245091;245092;245093;245094;245095	81162;81163;81164;81165;81166;81167;81168;81169;81170;81171;81172;81173;81174;81175;81176;81177;81178;81179;81180;81181;81182;81183;81184;81185;81186;81187;81188;81189;81190;81191;168761;168762;168763;168764;168765;168766;168767;168768;168769;168770;168771;168772;168773;168774;168775;168776;168777;168778;168779;168780;168781;168782;168783;168784;241610;241611;241612;241613;241614;241615;241616;241617;241618;241619;241620;241621;241622;241623;241624;241625;241626;241627;241628;241629;241630;241631;272742;272743;272744;272745;272746;272747;272748;272749;272750;272751;272752;272753;272754;272755;272756;272757;272758;272759;272760;272761;272762;272763;272764;272765;272766;272767;272768;272769;272770;272771;272772;272773;272774;272775;272776;272777;272778;272779;272780;272781;272782;272783;272784;272785;272786;272787;272788;272789;272790;272791;272792;272793;272794;272795;272796;272797;272798;272799;272800;272801;272802;272803;272804;272805;272806;272807;272808;272809;272810;272811;272812;272813;272814;272815;272816;272817;272818;272819;272820;272821;272822;272823;272824;272825;272826;272827;272828;272829;272830;272831;272832;272833;272834;272835;272836;272837;272838;272839;272840;272841;272842;272843;272844;272845;272846;272847;272848;272849;272850;272851;272852;272853;272854;272855;272856;272857;272858;272859;272860;272861;272862;272863;272864;272865;272866;272867;272868;272869;272870;272871;272872;272873;272874;272875;272876;272877;272878;272879;272880;272881;272882;272883;272884;272885;272886;272887;272888;272889;272890;272891;272892;272893;272894;272895;272896;272897;272898;272899;315103;315104;315105;315106;315107;315108;315109;315110;315111;315112;315113;315114;315115;315116;315117;315118;315119;315120;315121;315122;315123;315124;315125;315126;315127;315128;315129;315130;315131;315132;315133;315134;315135;315136;315137;315138;315139;315140;315141;315142;315143;315144;315145;315146;315147;315148;315149;315150;315151;315152;315153;315154;315155;315156;315157;315158;315159;315160;315161;315162;315163;315164;315165;315166;315167;315168;315169;315170;315171;315172;315173;459227;459228;459229;459230;459231;459232;459233;459234;459235;459236;459237;459238;459239;459240;459241;459242;459243;459244;459245;459246;459247;495672;495673;495674;495675;498341;498342;498343;498344;498345;498346;498347;498348;498349;498350;498351;498352;498353;498354;498355;498356;498357;498358;498359;498360;498361;498362;498363;498364;498365;498366;498367;498368;498369;498370;498371;498372;498373;498374	81166;168765;241629;272798;315132;459239;495675;498347
Q9DCD2;F6TM12	Q9DCD2;F6TM12	2;1	2;1	2;1	Pre-mRNA-splicing factor SYF1	Xab2	sp|Q9DCD2|SYF1_MOUSE Pre-mRNA-splicing factor SYF1 OS=Mus musculus OX=10090 GN=Xab2 PE=1 SV=1;tr|F6TM12|F6TM12_MOUSE Pre-mRNA-splicing factor SYF1 (Fragment) OS=Mus musculus OX=10090 GN=Xab2 PE=1 SV=1	2	2	2	2	0	0	0	1	1	1	0	0	1	0	0	0	0	0	0	0	0	0	0	0	0	0	0	0	0	0	0	0	0	0	0	0	0	0	0	0	0	0	0	1	1	1	0	0	1	0	0	0	0	0	0	0	0	0	0	0	0	0	0	0	0	0	0	0	0	0	0	0	0	0	0	0	0	0	0	1	1	1	0	0	1	0	0	0	0	0	0	0	0	0	0	0	0	0	0	0	0	0	0	0	0	0	0	0	0	0	0	0	2.9	2.9	2.9	99.986	855	855;285	4.75		3	1										0.006482	3.5171				By MS/MS	By matching	By matching			By MS/MS																												0	0	0	1.6	1.6	1.6	0	0	1.3	0	0	0	0	0	0	0	0	0	0	0	0	0	0	0	0	0	0	0	0	0	0	0	0	0	0	0	25199000	0	0	0	9066900	6498000	6217700	0	0	3416300	0	0	0	0	0	0	0	0	0	0	0	0	0	0	0	0	0	0	0	0	0	0	0	0	0	0	0	0	0	0	0	0	6717300	0	0	0	0	0	0	0	0	0	0	0	0	0	0	0	1	0	0	0	0	1	0	0	0	0	0	0	0	0	0	0	0	0	0	0	0	0	0	0	0	0	0	0	0	0	0	0	0	0	0	0	0	0	0	0	0	0	0	0	0	0	0	0	0	0	0	2				1712	683;11364	True;True	754;13005	9425;147442;147443;147444	18476;310652	18476;310652
Q9DCF9	Q9DCF9	1	1	1	Translocon-associated protein subunit gamma	Ssr3	sp|Q9DCF9|SSRG_MOUSE Translocon-associated protein subunit gamma OS=Mus musculus OX=10090 GN=Ssr3 PE=1 SV=1	1	1	1	1	1	1	1	1	1	1	1	1	1	1	1	1	1	1	1	0	0	0	1	1	1	1	1	1	1	1	0	0	0	1	1	1	1	1	1	1	1	1	1	1	1	1	1	1	1	1	1	1	1	1	1	0	0	0	1	1	1	1	1	1	1	1	0	0	0	1	1	1	1	1	1	1	1	1	1	1	1	1	1	1	1	1	1	1	1	1	1	0	0	0	1	1	1	1	1	1	1	1	0	0	0	1	1	1	1	1	1	1	7.6	7.6	7.6	21.064	185	185	13.3	5	12	11	11	4		4	3	4	1	6	3	0.0037198	3.8974	By MS/MS	By MS/MS	By matching	By MS/MS	By MS/MS	By MS/MS	By MS/MS	By MS/MS	By MS/MS	By MS/MS	By MS/MS	By MS/MS	By MS/MS	By MS/MS	By MS/MS				By matching	By MS/MS	By MS/MS	By MS/MS	By MS/MS	By MS/MS	By MS/MS	By MS/MS				By MS/MS	By MS/MS	By MS/MS	By MS/MS	By MS/MS	By MS/MS	By MS/MS	7.6	7.6	7.6	7.6	7.6	7.6	7.6	7.6	7.6	7.6	7.6	7.6	7.6	7.6	7.6	0	0	0	7.6	7.6	7.6	7.6	7.6	7.6	7.6	7.6	0	0	0	7.6	7.6	7.6	7.6	7.6	7.6	7.6	1225800000	12876000	24934000	6312000	101830000	104730000	78729000	96145000	102020000	83019000	67504000	95788000	88424000	53617000	12213000	16048000	0	0	0	15443000	20866000	28604000	10971000	7347200	5495400	35503000	38802000	0	0	0	15886000	16794000	23804000	36329000	10569000	8104200	7078700	0	0	0	29810000	43303000	37086000	0	0	131210000	45760000	80671000	58100000	0	0	0	0	0	0	1	2	0	5	6	5	5	5	6	5	7	5	2	3	2	0	0	0	0	0	0	0	0	0	0	0	0	0	0	0	6016000	7765000	11284000	0	0	0	0	1	4	1	0	1	3	2	0	0	0	0	3	3	4	1	1	1	84				1713	13753	TRUE	16028;16029	179439;179440;179441;179442;179443;179444;179445;179446;179447;179448;179449;179450;179451;179452;179453;179454;179455;179456;179457;179458;179459;179460;179461;179462;179463;179464;179465;179466;179467;179468;179469;179470;179471;179472;179473;179474;179475;179476;179477;179478;179479;179480;179481;179482;179483;179484;179485;179486;179487;179488;179489;179490;179491;179492;179493;179494;179495;179496;179497;179498;179499;179500;179501;179502	368024;368025;368026;368027;368028;368029;368030;368031;368032;368033;368034;368035;368036;368037;368038;368039;368040;368041;368042;368043;368044;368045;368046;368047;368048;368049;368050;368051;368052;368053;368054;368055;368056;368057;368058;368059;368060;368061;368062;368063;368064;368065;368066;368067;368068;368069;368070;368071;368072;368073;368074;368075;368076;368077;368078;368079;368080;368081;368082;368083;368084;368085;368086;368087;368088;368089;368090;368091;368092;368093;368094;368095;368096;368097;368098;368099;368100;368101;368102;368103;368104;368105;368106;368107;368108;368109;368110	368074
Q9DCH4	Q9DCH4	3	3	3	Eukaryotic translation initiation factor 3 subunit F	Eif3f	sp|Q9DCH4|EIF3F_MOUSE Eukaryotic translation initiation factor 3 subunit F OS=Mus musculus OX=10090 GN=Eif3f PE=1 SV=2	1	3	3	3	1	1	1	2	2	2	2	2	1	2	2	2	0	0	0	0	0	0	0	0	0	0	0	0	0	0	0	0	0	0	1	1	1	0	0	0	1	1	1	2	2	2	2	2	1	2	2	2	0	0	0	0	0	0	0	0	0	0	0	0	0	0	0	0	0	0	1	1	1	0	0	0	1	1	1	2	2	2	2	2	1	2	2	2	0	0	0	0	0	0	0	0	0	0	0	0	0	0	0	0	0	0	1	1	1	0	0	0	11.9	11.9	11.9	37.984	361	361	8.68	5	6	5	6							3		0	7.4151	By MS/MS	By MS/MS	By matching	By MS/MS	By MS/MS	By MS/MS	By MS/MS	By MS/MS	By matching	By matching	By MS/MS	By MS/MS																			By MS/MS	By matching	By matching				4.7	4.7	4.7	7.8	7.8	7.8	7.8	7.8	4.7	7.8	7.8	7.8	0	0	0	0	0	0	0	0	0	0	0	0	0	0	0	0	0	0	4.2	4.2	4.2	0	0	0	333720000	12943000	18905000	10996000	33908000	48701000	45066000	35382000	40469000	5452800	11659000	35238000	27850000	0	0	0	0	0	0	0	0	0	0	0	0	0	0	0	0	0	0	2167700	2795600	2185000	0	0	0	0	0	0	22223000	35939000	48985000	36013000	30370000	0	18617000	42519000	30308000	0	0	0	0	0	0	1	1	0	3	3	4	3	3	0	0	4	4	0	0	0	0	0	0	0	0	0	0	0	0	0	0	0	0	0	0	0	0	705620	0	0	0	0	0	0	0	0	0	0	0	0	0	0	0	1	0	0	0	0	0	27				1714	10415;17757;17761	True;True;True	11995;20461;20465	136277;136278;136279;230271;230272;230273;230274;230275;230276;230277;230278;230279;230280;230281;230282;230283;230284;230330;230331;230332;230333;230334;230335;230336;230337	289882;472167;472168;472169;472170;472171;472172;472173;472174;472175;472176;472177;472178;472179;472180;472181;472182;472257;472258;472259;472260;472261;472262;472263;472264;472265;472266	289882;472169;472263
Q9DCJ5	Q9DCJ5	7	7	7	NADH dehydrogenase [ubiquinone] 1 alpha subcomplex subunit 8	Ndufa8	sp|Q9DCJ5|NDUA8_MOUSE NADH dehydrogenase [ubiquinone] 1 alpha subcomplex subunit 8 OS=Mus musculus OX=10090 GN=Ndufa8 PE=1 SV=3	1	7	7	7	2	2	2	5	5	5	3	3	2	1	2	2	7	7	7	7	7	7	0	1	0	1	1	1	0	0	0	0	0	0	5	5	5	6	6	6	2	2	2	5	5	5	3	3	2	1	2	2	7	7	7	7	7	7	0	1	0	1	1	1	0	0	0	0	0	0	5	5	5	6	6	6	2	2	2	5	5	5	3	3	2	1	2	2	7	7	7	7	7	7	0	1	0	1	1	1	0	0	0	0	0	0	5	5	5	6	6	6	46.5	46.5	46.5	19.992	172	172	17.9	6	18	8	5	24	33	1	3			18	25	0	59.048	By MS/MS	By MS/MS	By matching	By MS/MS	By MS/MS	By MS/MS	By MS/MS	By MS/MS	By MS/MS	By MS/MS	By MS/MS	By MS/MS	By MS/MS	By MS/MS	By MS/MS	By MS/MS	By MS/MS	By MS/MS		By MS/MS		By MS/MS	By MS/MS	By matching							By MS/MS	By MS/MS	By MS/MS	By MS/MS	By MS/MS	By MS/MS	17.4	17.4	17.4	34.3	34.3	34.3	23.8	23.8	16.3	7.6	17.4	17.4	46.5	46.5	46.5	46.5	46.5	46.5	0	4.7	0	9.9	9.9	9.9	0	0	0	0	0	0	32.6	32.6	32.6	39	39	39	3056100000	14466000	21266000	5897800	100370000	96719000	64385000	29705000	32830000	8250600	9570700	9853900	17762000	211170000	90155000	139540000	490860000	445220000	109010000	0	6990800	0	3510900	7770600	677130	0	0	0	0	0	0	69012000	158390000	111090000	255360000	253910000	292320000	28968000	35006000	14364000	64127000	70388000	62266000	53339000	54001000	12513000	0	19593000	32152000	199420000	227690000	172990000	364560000	255220000	303380000	1	3	0	8	10	6	4	5	2	2	1	3	12	10	12	22	18	16	0	0	0	0	0	0	0	0	0	0	0	0	25130000	52136000	36756000	71590000	64017000	77457000	0	1	0	2	2	0	0	0	0	0	0	0	7	12	3	14	16	18	210				1715	1294;5183;10386;11684;13166;13167;15949	True;True;True;True;True;True;True	1433;5678;11965;13346;15120;15121;18443	17216;17217;17218;17219;17220;17221;17222;17223;17224;17225;17226;17227;17228;17229;17230;17231;17232;17233;17234;17235;17236;17237;17238;17239;17240;17241;17242;17243;17244;17245;17246;17247;17248;17249;17250;17251;17252;17253;17254;17255;17256;17257;17258;17259;17260;17261;65553;65554;65555;65556;65557;65558;65559;65560;65561;65562;65563;65564;65565;136028;136029;136030;136031;136032;136033;136034;136035;136036;136037;136038;136039;136040;136041;136042;136043;136044;136045;151383;151384;151385;151386;151387;151388;151389;151390;151391;151392;151393;151394;151395;151396;151397;171167;171168;171169;171170;171171;171172;171173;171174;171175;171176;171177;171178;171179;171180;171181;171182;171183;171184;171185;171186;171187;171188;171189;171190;171191;171192;171193;171194;171195;171196;171197;171198;171199;171200;171201;171202;171203;171204;171205;171206;171207;171208;171209;205574;205575;205576;205577;205578;205579	33641;33642;33643;33644;33645;33646;33647;33648;33649;33650;33651;33652;33653;33654;33655;33656;33657;33658;33659;33660;33661;33662;33663;33664;33665;33666;33667;33668;33669;33670;33671;33672;33673;33674;33675;33676;33677;33678;33679;33680;33681;33682;33683;33684;33685;33686;33687;33688;33689;33690;33691;33692;33693;33694;33695;33696;33697;33698;33699;33700;33701;33702;33703;33704;33705;33706;33707;33708;33709;129745;129746;129747;129748;129749;129750;129751;129752;129753;129754;129755;129756;129757;129758;129759;129760;129761;129762;129763;289587;289588;289589;289590;289591;289592;289593;289594;289595;289596;289597;289598;289599;289600;289601;289602;289603;289604;289605;289606;289607;289608;289609;289610;289611;289612;289613;289614;317458;317459;317460;317461;317462;317463;317464;317465;317466;317467;317468;317469;317470;317471;317472;317473;317474;317475;317476;353510;353511;353512;353513;353514;353515;353516;353517;353518;353519;353520;353521;353522;353523;353524;353525;353526;353527;353528;353529;353530;353531;353532;353533;353534;353535;353536;353537;353538;353539;353540;353541;353542;353543;353544;353545;353546;353547;353548;353549;353550;353551;353552;353553;353554;353555;353556;353557;353558;353559;353560;353561;353562;353563;353564;353565;353566;353567;353568;353569;353570;353571;353572;353573;353574;353575;353576;353577;353578;353579;353580;353581;353582;417915;417916;417917	33651;129748;289611;317468;353542;353567;417916
Q9DCL9;D3Z6P1;D6RCU8	Q9DCL9	11;2;1	11;2;1	11;2;1	Multifunctional protein ADE2;Phosphoribosylaminoimidazole-succinocarboxamide synthase;Phosphoribosylaminoimidazole carboxylase	Paics	sp|Q9DCL9|PUR6_MOUSE Multifunctional protein ADE2 OS=Mus musculus OX=10090 GN=Paics PE=1 SV=4	3	11	11	11	2	2	2	6	6	4	4	4	2	2	2	1	0	0	0	0	0	0	3	2	2	3	4	1	3	3	2	3	1	2	1	1	1	0	0	0	2	2	2	6	6	4	4	4	2	2	2	1	0	0	0	0	0	0	3	2	2	3	4	1	3	3	2	3	1	2	1	1	1	0	0	0	2	2	2	6	6	4	4	4	2	2	2	1	0	0	0	0	0	0	3	2	2	3	4	1	3	3	2	3	1	2	1	1	1	0	0	0	34.4	34.4	34.4	47.006	425	425;83;103	14.1	6	16	10	5			9	8	8	6	3		0	25.941	By MS/MS	By MS/MS	By matching	By MS/MS	By MS/MS	By MS/MS	By MS/MS	By MS/MS	By MS/MS	By matching	By MS/MS	By MS/MS							By MS/MS	By MS/MS	By MS/MS	By matching	By MS/MS	By matching	By MS/MS	By MS/MS	By MS/MS	By MS/MS	By MS/MS	By MS/MS	By MS/MS	By MS/MS	By MS/MS				6.8	6.8	6.8	20.2	20.2	12.5	13.9	13.9	7.1	6.8	6.8	4.2	0	0	0	0	0	0	7.1	5.2	5.2	9.4	14.1	2.6	8	7.8	5.2	7.8	2.8	6.4	3.3	3.3	3.3	0	0	0	649740000	22927000	23714000	14421000	82925000	90939000	55313000	39327000	49087000	7121100	12959000	20637000	9023900	0	0	0	0	0	0	19436000	19238000	7860300	16852000	31526000	2141000	15420000	21792000	17082000	31458000	8936000	21569000	1954900	3591700	2490400	0	0	0	59774000	41194000	41043000	35435000	42605000	53230000	34443000	31435000	29320000	23196000	35391000	0	0	0	0	0	0	0	2	2	0	7	8	5	3	3	1	0	2	1	0	0	0	0	0	0	18086000	0	11540000	0	0	0	11812000	13012000	19212000	18326000	0	0	0	0	0	0	0	0	5	4	1	0	5	0	2	2	3	3	2	3	1	1	1	0	0	0	67				1716	169;1356;2185;4159;4998;5016;7868;8034;8352;8940;18806	True;True;True;True;True;True;True;True;True;True;True	184;1502;2398;4575;5484;5502;9237;9420;9755;10393;21615	2250;2251;2252;2253;2254;2255;2256;2257;2258;18096;18097;18098;27261;27262;27263;27264;27265;27266;27267;27268;27269;27270;52719;52720;52721;52722;52723;52724;52725;52726;52727;52728;52729;63693;63797;63798;63799;63800;63801;63802;63803;63804;63805;63806;63807;63808;63809;63810;63811;63812;63813;63814;63815;63816;63817;105027;107496;107497;107498;111443;118587;118588;118589;118590;118591;243837;243838;243839;243840;243841;243842	3724;3725;3726;3727;3728;3729;3730;3731;3732;3733;3734;3735;35784;35785;52918;52919;52920;52921;52922;52923;106086;106087;106088;106089;106090;106091;106092;106093;106094;106095;106096;106097;126356;126472;126473;126474;126475;126476;126477;126478;126479;126480;126481;126482;126483;126484;126485;126486;126487;126488;126489;126490;231334;236089;236090;243199;243200;257716;257717;257718;496314;496315;496316;496317;496318;496319;496320	3731;35785;52921;106096;126356;126490;231334;236090;243199;257718;496320
Q9DCT2	Q9DCT2	14	14	14	NADH dehydrogenase [ubiquinone] iron-sulfur protein 3, mitochondrial	Ndufs3	sp|Q9DCT2|NDUS3_MOUSE NADH dehydrogenase [ubiquinone] iron-sulfur protein 3, mitochondrial OS=Mus musculus OX=10090 GN=Ndufs3 PE=1 SV=2	1	14	14	14	3	3	3	2	2	2	2	2	2	2	2	2	9	9	9	12	11	10	1	3	0	1	1	0	0	1	1	1	0	0	7	7	6	8	8	6	3	3	3	2	2	2	2	2	2	2	2	2	9	9	9	12	11	10	1	3	0	1	1	0	0	1	1	1	0	0	7	7	6	8	8	6	3	3	3	2	2	2	2	2	2	2	2	2	9	9	9	12	11	10	1	3	0	1	1	0	0	1	1	1	0	0	7	7	6	8	8	6	36.5	36.5	36.5	30.149	263	263	19.6	9	6	6	6	33	43	4	2	2	1	25	32	0	110.54	By MS/MS	By MS/MS	By MS/MS	By MS/MS	By MS/MS	By MS/MS	By MS/MS	By MS/MS	By MS/MS	By MS/MS	By MS/MS	By MS/MS	By MS/MS	By MS/MS	By MS/MS	By MS/MS	By MS/MS	By MS/MS	By MS/MS	By MS/MS		By matching	By MS/MS			By MS/MS	By MS/MS	By MS/MS			By MS/MS	By MS/MS	By MS/MS	By MS/MS	By MS/MS	By MS/MS	10.3	10.3	10.3	10.3	10.3	10.3	10.3	10.3	9.9	10.3	9.1	10.3	31.2	25.5	31.2	36.5	35.4	31.2	4.9	15.6	0	5.3	5.3	0	0	4.9	4.9	4.9	0	0	30.4	30.4	30.4	31.9	31.9	21.3	2207500000	12698000	23921000	13003000	45441000	37603000	32385000	22030000	33113000	13729000	25861000	22384000	17756000	151080000	54467000	109940000	309380000	283140000	78961000	1277300	33034000	0	3780600	2690000	0	0	10865000	5134100	5208800	0	0	76775000	122720000	60075000	204140000	217430000	177480000	23691000	38121000	27484000	38630000	39118000	48873000	31107000	35438000	32892000	56989000	16975000	9855700	156420000	106190000	111210000	261170000	199010000	183380000	1	4	2	4	5	6	5	5	2	4	5	3	19	12	15	31	21	15	0	38335000	0	0	0	0	0	0	0	0	0	0	23740000	36831000	21777000	44587000	45441000	46615000	1	10	0	0	1	0	0	0	0	1	0	0	10	14	7	14	17	16	250				1717	2350;5182;5214;8497;8498;9211;13615;13683;14432;14433;15013;15014;18662;18663	True;True;True;True;True;True;True;True;True;True;True;True;True;True	2572;5677;5709;9911;9912;10685;15812;15813;15919;16844;16845;17467;17468;21456;21457	29020;29021;29022;29023;29024;29025;29026;29027;29028;29029;65544;65545;65546;65547;65548;65549;65550;65551;65552;65836;65837;113093;113094;113095;113096;113097;113098;113099;113100;113101;113102;113103;113104;113105;113106;113107;113108;113109;113110;113111;113112;113113;113114;113115;113116;113117;121939;121940;121941;121942;121943;121944;121945;121946;177814;177815;177816;177817;177818;177819;177820;177821;177822;177823;177824;177825;177826;177827;177828;177829;177830;178559;178560;187891;187892;187893;187894;187895;187896;187897;187898;187899;187900;187901;187902;187903;187904;187905;187906;187907;187908;187909;187910;187911;187912;187913;187914;187915;187916;187917;187918;187919;187920;187921;187922;187923;187924;187925;187926;187927;187928;187929;187930;187931;187932;187933;187934;187935;187936;187937;194107;194108;194109;194110;194111;194112;194113;194114;194115;194116;194117;194118;194119;194120;194121;194122;194123;194124;194125;194126;194127;194128;194129;194130;194131;194132;194133;194134;194135;194136;194137;194138;241800;241801;241802;241803;241804;241805;241806;241807;241808;241809;241810;241811;241812;241813;241814;241815;241816	56008;56009;56010;56011;56012;56013;56014;56015;56016;56017;56018;56019;56020;56021;56022;56023;56024;56025;56026;56027;129734;129735;129736;129737;129738;129739;129740;129741;129742;129743;129744;130170;246196;246197;246198;246199;246200;246201;246202;246203;246204;246205;246206;246207;246208;246209;246210;246211;246212;246213;246214;246215;246216;246217;246218;246219;246220;264111;264112;264113;264114;264115;264116;264117;264118;264119;264120;264121;264122;264123;264124;365740;365741;365742;365743;365744;365745;365746;365747;365748;365749;365750;365751;365752;365753;365754;365755;365756;365757;365758;365759;366796;383677;383678;383679;383680;383681;383682;383683;383684;383685;383686;383687;383688;383689;383690;383691;383692;383693;383694;383695;383696;383697;383698;383699;383700;383701;383702;383703;383704;383705;383706;383707;383708;383709;383710;383711;383712;383713;383714;383715;383716;383717;383718;383719;383720;383721;383722;383723;383724;383725;383726;383727;383728;383729;383730;383731;383732;383733;383734;383735;383736;383737;383738;383739;383740;383741;383742;383743;383744;383745;396360;396361;396362;396363;396364;396365;396366;396367;396368;396369;396370;396371;396372;396373;396374;396375;396376;396377;396378;396379;396380;396381;396382;396383;396384;396385;396386;396387;396388;396389;396390;396391;396392;396393;396394;396395;396396;396397;396398;396399;396400;396401;396402;396403;396404;396405;396406;396407;396408;396409;396410;396411;396412;396413;396414;396415;396416;396417;396418;396419;396420;396421;396422;396423;396424;396425;396426;396427;396428;396429;396430;396431;396432;396433;396434;396435;396436;492524;492525;492526;492527;492528;492529;492530;492531;492532;492533;492534;492535;492536;492537;492538;492539	56024;129742;130170;246211;246216;264115;365750;366796;383678;383744;396430;396436;492528;492539
Q9DCW4;A0A0U1RQB4;A0A0U1RNR3;A0A0U1RNP5;A0A0N4SVE0;A0A0N4SWE9;A0A0U1RNK9	Q9DCW4;A0A0U1RQB4;A0A0U1RNR3;A0A0U1RNP5;A0A0N4SVE0	6;3;3;3;3;2;2	6;3;3;3;3;2;2	6;3;3;3;3;2;2	Electron transfer flavoprotein subunit beta	Etfb	sp|Q9DCW4|ETFB_MOUSE Electron transfer flavoprotein subunit beta OS=Mus musculus OX=10090 GN=Etfb PE=1 SV=3;tr|A0A0U1RQB4|A0A0U1RQB4_MOUSE Electron transfer flavoprotein subunit beta (Fragment) OS=Mus musculus OX=10090 GN=Etfb PE=1 SV=1;tr|A0A0U1RNR3|A0A0U	7	6	6	6	0	0	0	3	3	3	4	4	3	4	5	5	4	4	4	4	4	3	0	0	0	0	0	0	0	0	0	0	0	0	1	0	0	0	0	1	0	0	0	3	3	3	4	4	3	4	5	5	4	4	4	4	4	3	0	0	0	0	0	0	0	0	0	0	0	0	1	0	0	0	0	1	0	0	0	3	3	3	4	4	3	4	5	5	4	4	4	4	4	3	0	0	0	0	0	0	0	0	0	0	0	0	1	0	0	0	0	1	31.8	31.8	31.8	27.623	255	255;100;177;213;221;168;177	11.1		9	11	14	12	12					1	1	0	17.084				By MS/MS	By MS/MS	By MS/MS	By MS/MS	By MS/MS	By matching	By matching	By MS/MS	By MS/MS	By MS/MS	By MS/MS	By MS/MS	By MS/MS	By MS/MS	By MS/MS													By MS/MS					By MS/MS	0	0	0	14.5	14.5	14.5	18.8	18.8	14.9	19.6	23.5	23.5	23.5	23.5	23.5	23.5	23.5	18.8	0	0	0	0	0	0	0	0	0	0	0	0	4.3	0	0	0	0	4.3	415700000	0	0	0	25565000	30686000	20431000	26569000	37219000	4578700	22530000	38546000	39668000	38157000	17617000	36839000	19888000	38907000	9132700	0	0	0	0	0	0	0	0	0	0	0	0	4716000	0	0	0	0	4645800	0	0	0	21423000	30213000	26123000	30181000	32078000	15933000	30376000	44365000	36749000	29281000	41173000	35902000	16057000	28660000	28043000	0	0	0	2	3	2	3	2	0	0	4	5	5	4	9	4	4	1	0	0	0	0	0	0	0	0	0	0	0	0	0	0	0	0	0	1337700	0	0	0	0	0	0	0	0	0	0	0	0	1	0	0	0	0	1	50				1718	501;4076;4106;6450;17471;18501	True;True;True;True;True;True	534;4480;4510;7356;20127;21276	6148;6149;6150;6151;6152;6153;6154;6155;51396;51397;51398;51399;51400;51401;51402;51403;51404;51405;51406;51709;51710;51711;51712;51713;51714;51715;51716;51717;51718;51719;51720;51721;51722;51723;51724;83180;83181;83182;83183;83184;83185;226397;226398;226399;226400;226401;226402;226403;226404;226405;226406;226407;239795;239796;239797;239798;239799;239800;239801;239802	10410;10411;10412;10413;10414;102346;102347;102348;102349;102350;102351;102352;102353;102354;102355;102806;102807;102808;102809;102810;102811;102812;102813;102814;102815;102816;102817;102818;102819;102820;102821;102822;102823;102824;173788;173789;173790;462176;462177;462178;462179;462180;488448;488449;488450;488451;488452;488453;488454;488455	10413;102346;102811;173788;462176;488451
Q9DCX2;B1ASE2	Q9DCX2;B1ASE2	12;9	12;9	12;9	ATP synthase subunit d, mitochondrial	Atp5h	sp|Q9DCX2|ATP5H_MOUSE ATP synthase subunit d, mitochondrial OS=Mus musculus OX=10090 GN=Atp5pd PE=1 SV=3;tr|B1ASE2|B1ASE2_MOUSE ATP synthase, H+-transporting, mitochondrial F0 complex, subunit D (Fragment) OS=Mus musculus OX=10090 GN=Atp5h PE=1 SV=1	2	12	12	12	4	4	4	4	4	4	4	4	4	4	4	4	9	9	9	10	10	10	2	3	2	2	3	1	1	2	0	0	0	0	4	4	4	5	5	5	4	4	4	4	4	4	4	4	4	4	4	4	9	9	9	10	10	10	2	3	2	2	3	1	1	2	0	0	0	0	4	4	4	5	5	5	4	4	4	4	4	4	4	4	4	4	4	4	9	9	9	10	10	10	2	3	2	2	3	1	1	2	0	0	0	0	4	4	4	5	5	5	71.4	71.4	71.4	18.749	161	161;138	15.7	15	15	15	14	32	44	8	7	3		16	18	0	75.046	By MS/MS	By MS/MS	By MS/MS	By MS/MS	By MS/MS	By MS/MS	By MS/MS	By MS/MS	By MS/MS	By MS/MS	By MS/MS	By MS/MS	By MS/MS	By MS/MS	By MS/MS	By MS/MS	By MS/MS	By MS/MS	By MS/MS	By MS/MS	By MS/MS	By MS/MS	By MS/MS	By MS/MS	By MS/MS	By MS/MS					By MS/MS	By MS/MS	By MS/MS	By MS/MS	By MS/MS	By MS/MS	32.9	32.9	32.9	32.9	32.9	32.9	32.9	32.9	27.3	32.9	32.9	32.9	60.9	47.8	60.9	70.8	70.8	70.8	18	26.7	18	23.6	31.1	7.5	8.7	21.7	0	0	0	0	39.1	35.4	39.1	42.2	42.2	42.2	4928700000	93445000	114830000	63307000	210700000	235110000	174640000	131920000	219700000	129270000	69154000	128400000	169480000	416380000	196030000	371400000	738990000	473410000	177190000	23342000	58534000	21856000	14758000	27282000	4043800	0	22214000	0	0	0	0	54269000	104560000	62972000	117600000	168770000	135080000	199690000	169070000	158990000	153120000	198960000	211030000	156940000	191530000	408820000	139640000	204290000	207930000	337670000	485910000	337110000	491700000	302500000	386500000	5	8	6	12	13	10	8	11	8	6	11	11	20	11	19	29	17	13	29350000	40134000	34296000	17164000	47203000	0	0	46549000	0	0	0	0	12299000	20685000	10489000	19273000	22499000	30971000	4	5	3	2	4	1	1	3	0	0	0	0	5	10	9	9	7	9	290				1719	1085;1086;8666;8667;9651;9805;12529;14524;16237;19424;19526;19527	True;True;True;True;True;True;True;True;True;True;True;True	1216;1217;10102;10103;11175;11356;14398;14399;16942;18789;22276;22385;22386	15107;15108;15109;15110;15111;15112;15113;15114;15115;15116;15117;15118;15119;15120;15121;15122;15123;15124;15125;15126;15127;15128;15129;15130;15131;15132;15133;15134;15135;15136;15137;15138;15139;15140;15141;15142;15143;15144;115040;115041;115042;115043;115044;115045;115046;115047;115048;115049;115050;115051;115052;127402;127403;127404;127405;127406;127407;127408;127409;127410;129479;129480;129481;129482;129483;129484;129485;129486;129487;129488;129489;129490;129491;129492;129493;129494;129495;129496;129497;129498;129499;129500;129501;129502;129503;129504;129505;129506;163564;163565;163566;163567;163568;163569;163570;163571;163572;163573;163574;163575;163576;163577;163578;163579;163580;163581;163582;163583;163584;163585;163586;163587;163588;163589;163590;163591;163592;163593;188875;188876;188877;188878;188879;188880;188881;188882;188883;188884;188885;188886;188887;188888;188889;188890;188891;188892;188893;188894;188895;188896;188897;188898;188899;188900;188901;188902;188903;188904;209466;209467;209468;209469;209470;249764;249765;249766;249767;249768;249769;250862;250863;250864;250865;250866;250867;250868;250869;250870;250871;250872;250873;250874;250875;250876;250877;250878;250879;250880;250881;250882;250883;250884;250885;250886;250887;250888;250889	30250;30251;30252;30253;30254;30255;30256;30257;30258;30259;30260;30261;30262;30263;30264;30265;30266;30267;30268;30269;30270;30271;30272;30273;30274;30275;30276;30277;30278;30279;30280;30281;30282;30283;30284;30285;30286;30287;30288;30289;30290;30291;30292;30293;30294;30295;30296;30297;30298;30299;30300;30301;30302;30303;30304;30305;30306;30307;30308;30309;30310;30311;30312;30313;30314;30315;30316;30317;30318;30319;249752;249753;249754;249755;249756;249757;249758;249759;249760;249761;249762;273719;273720;273721;273722;277870;277871;277872;277873;277874;277875;277876;277877;277878;277879;277880;277881;277882;277883;277884;277885;277886;277887;277888;277889;277890;277891;277892;277893;277894;277895;277896;277897;277898;277899;277900;277901;277902;340231;340232;340233;340234;340235;340236;340237;340238;340239;340240;340241;340242;340243;340244;340245;340246;340247;340248;340249;340250;340251;340252;340253;340254;340255;340256;340257;340258;340259;340260;340261;340262;340263;340264;340265;340266;340267;340268;340269;340270;340271;340272;340273;340274;340275;340276;340277;340278;340279;340280;385412;385413;385414;385415;385416;385417;385418;385419;385420;385421;385422;385423;385424;385425;385426;385427;385428;385429;385430;385431;385432;385433;385434;385435;385436;385437;385438;385439;385440;385441;385442;385443;385444;385445;385446;385447;385448;385449;385450;385451;385452;385453;385454;385455;385456;385457;385458;385459;385460;385461;385462;385463;385464;385465;385466;385467;385468;385469;385470;385471;385472;385473;385474;385475;385476;385477;385478;385479;426592;426593;506273;506274;506275;506276;506277;506278;506279;506280;506281;506282;506283;509478;509479;509480;509481;509482;509483;509484;509485;509486;509487;509488;509489;509490;509491;509492;509493;509494;509495;509496;509497;509498;509499;509500;509501;509502;509503;509504;509505;509506;509507;509508;509509;509510;509511;509512;509513;509514;509515;509516;509517;509518	30314;30319;249755;249762;273721;277871;340244;385479;426592;506280;509502;509518				626				131
Q9DCZ4	Q9DCZ4	2	2	2	Apolipoprotein O	Apoo	sp|Q9DCZ4|MIC26_MOUSE MICOS complex subunit Mic26 OS=Mus musculus OX=10090 GN=Apoo PE=1 SV=2	1	2	2	2	1	1	1	2	2	2	2	2	1	1	2	2	0	0	0	1	1	1	0	0	0	0	0	0	0	0	0	0	0	0	0	0	0	1	0	0	1	1	1	2	2	2	2	2	1	1	2	2	0	0	0	1	1	1	0	0	0	0	0	0	0	0	0	0	0	0	0	0	0	1	0	0	1	1	1	2	2	2	2	2	1	1	2	2	0	0	0	1	1	1	0	0	0	0	0	0	0	0	0	0	0	0	0	0	0	1	0	0	13.1	13.1	13.1	22.604	198	198	8.43	3	6	5	5		3						1	0.0026667	4.5612	By matching	By MS/MS	By matching	By MS/MS	By MS/MS	By MS/MS	By MS/MS	By MS/MS	By matching	By matching	By MS/MS	By MS/MS				By MS/MS	By matching	By matching																By MS/MS			5.6	5.6	5.6	13.1	13.1	13.1	13.1	13.1	5.6	7.6	13.1	13.1	0	0	0	7.6	7.6	7.6	0	0	0	0	0	0	0	0	0	0	0	0	0	0	0	7.6	0	0	164770000	2885000	3562900	2666300	19024000	17512000	15509000	12106000	16846000	946370	5768500	14195000	13223000	0	0	0	21514000	14939000	4074500	0	0	0	0	0	0	0	0	0	0	0	0	0	0	0	0	0	0	0	0	0	12204000	13405000	16637000	11865000	12933000	0	0	18166000	13567000	0	0	0	0	0	0	0	1	0	2	2	3	2	3	0	0	3	1	0	0	0	2	0	0	0	0	0	0	0	0	0	0	0	0	0	0	0	0	0	0	0	0	0	0	0	0	0	0	0	0	0	0	0	0	0	0	0	1	0	0	20				1720	7910;16691	True;True	9281;19273	105405;105406;105407;105408;105409;105410;105411;105412;105413;105414;105415;105416;215305;215306;215307;215308;215309;215310;215311;215312;215313;215314;215315	231900;231901;231902;231903;231904;231905;231906;231907;231908;231909;231910;231911;437943;437944;437945;437946;437947;437948;437949;437950	231900;437944
Q9EP64	Q9EP64	4	4	4	Tenomodulin	Tnmd	sp|Q9EP64|TNMD_MOUSE Tenomodulin OS=Mus musculus OX=10090 GN=Tnmd PE=2 SV=1	1	4	4	4	0	0	0	0	0	0	0	0	0	0	0	0	4	4	4	1	3	2	0	0	0	0	0	0	0	0	0	0	0	0	1	1	4	1	0	1	0	0	0	0	0	0	0	0	0	0	0	0	4	4	4	1	3	2	0	0	0	0	0	0	0	0	0	0	0	0	1	1	4	1	0	1	0	0	0	0	0	0	0	0	0	0	0	0	4	4	4	1	3	2	0	0	0	0	0	0	0	0	0	0	0	0	1	1	4	1	0	1	12.3	12.3	12.3	37.047	317	317	19.5					12	6					6	2	0	14.877													By MS/MS	By MS/MS	By MS/MS	By MS/MS	By MS/MS	By MS/MS													By matching	By MS/MS	By MS/MS	By MS/MS		By MS/MS	0	0	0	0	0	0	0	0	0	0	0	0	12.3	12.3	12.3	3.5	9.8	9.8	0	0	0	0	0	0	0	0	0	0	0	0	3.5	3.5	12.3	3.5	0	3.5	227070000	0	0	0	0	0	0	0	0	0	0	0	0	36375000	12194000	65031000	7733000	34235000	5031700	0	0	0	0	0	0	0	0	0	0	0	0	1836300	11416000	38086000	5848800	0	9284200	0	0	0	0	0	0	0	0	0	0	0	0	32784000	15225000	68978000	0	39591000	24481000	0	0	0	0	0	0	0	0	0	0	0	0	4	2	8	2	5	4	0	0	0	0	0	0	0	0	0	0	0	0	0	0	12300000	0	0	0	0	0	0	0	0	0	0	0	0	0	0	0	0	0	6	1	0	2	34				1721	7403;14399;17245;17780	True;True;True;True	8737;16807;19881;20489	98171;98172;98173;98174;187502;187503;187504;187505;187506;187507;223271;223272;223273;223274;223275;230624;230625;230626;230627;230628;230629;230630;230631;230632;230633;230634	217640;217641;217642;217643;382775;382776;382777;382778;382779;382780;382781;382782;382783;382784;382785;382786;382787;456417;456418;456419;456420;472686;472687;472688;472689;472690;472691;472692;472693;472694;472695;472696;472697;472698;472699	217640;382780;456418;472691
Q9EP72	Q9EP72	3	3	3	ER membrane protein complex subunit 7	Emc7	sp|Q9EP72|EMC7_MOUSE ER membrane protein complex subunit 7 OS=Mus musculus OX=10090 GN=Emc7 PE=1 SV=1	1	3	3	3	0	0	0	2	2	2	1	1	1	0	0	0	1	1	1	1	0	0	0	1	0	0	0	0	0	0	0	0	0	0	1	2	1	0	0	0	0	0	0	2	2	2	1	1	1	0	0	0	1	1	1	1	0	0	0	1	0	0	0	0	0	0	0	0	0	0	1	2	1	0	0	0	0	0	0	2	2	2	1	1	1	0	0	0	1	1	1	1	0	0	0	1	0	0	0	0	0	0	0	0	0	0	1	2	1	0	0	0	22.4	22.4	22.4	26.31	241	241	13.5		6	3		3	1	1				4		0	6.0773				By MS/MS	By MS/MS	By MS/MS	By matching	By MS/MS	By matching				By MS/MS	By matching	By matching	By MS/MS				By MS/MS											By MS/MS	By MS/MS	By MS/MS				0	0	0	12	12	12	6.6	6.6	6.6	0	0	0	6.6	6.6	6.6	5.4	0	0	0	5.4	0	0	0	0	0	0	0	0	0	0	5.4	15.8	5.4	0	0	0	75948000	0	0	0	13644000	11838000	8867600	5496300	7458100	983210	0	0	0	3468400	1500300	2344900	0	0	0	0	2978900	0	0	0	0	0	0	0	0	0	0	2864700	10424000	4079400	0	0	0	0	0	0	8644600	9016500	9591400	0	0	0	0	0	0	0	0	0	0	0	0	0	0	0	2	1	2	0	1	0	0	0	0	1	0	0	1	0	0	0	0	0	0	0	0	0	0	0	0	0	0	0	3277400	0	0	0	0	0	1	0	0	0	0	0	0	0	0	0	0	1	2	1	0	0	0	13				1722	1660;15933;18071	True;True;True	1829;18427;20807	21927;21928;21929;21930;21931;21932;21933;21934;21935;205403;234683;234684;234685;234686;234687;234688;234689;234690	43209;43210;43211;43212;43213;417647;479698;479699;479700;479701;479702;479703;479704	43209;417647;479699
Q9EPE9	Q9EPE9	8	8	8	Manganese-transporting ATPase 13A1	Atp13a1	sp|Q9EPE9|AT131_MOUSE Manganese-transporting ATPase 13A1 OS=Mus musculus OX=10090 GN=Atp13a1 PE=1 SV=2	1	8	8	8	0	0	0	6	6	6	4	4	2	2	3	3	0	0	0	0	0	0	1	2	0	0	0	0	0	0	0	0	0	0	0	0	0	0	0	0	0	0	0	6	6	6	4	4	2	2	3	3	0	0	0	0	0	0	1	2	0	0	0	0	0	0	0	0	0	0	0	0	0	0	0	0	0	0	0	6	6	6	4	4	2	2	3	3	0	0	0	0	0	0	1	2	0	0	0	0	0	0	0	0	0	0	0	0	0	0	0	0	9.2	9.2	9.2	132.39	1200	1200	7.15		18	10	8			3						0	12.535				By MS/MS	By MS/MS	By MS/MS	By MS/MS	By MS/MS	By matching	By matching	By MS/MS	By matching							By matching	By MS/MS																	0	0	0	7.5	7.5	7.5	4.8	4.8	2.6	2.5	3.4	3.4	0	0	0	0	0	0	0.8	1.5	0	0	0	0	0	0	0	0	0	0	0	0	0	0	0	0	248660000	0	0	0	48636000	46003000	33145000	31098000	34920000	12072000	7651400	14170000	14103000	0	0	0	0	0	0	800810	6056400	0	0	0	0	0	0	0	0	0	0	0	0	0	0	0	0	0	0	0	18987000	24680000	24854000	26905000	24202000	40985000	28975000	25676000	21402000	0	0	0	0	0	0	0	0	0	6	4	2	2	2	0	0	3	0	0	0	0	0	0	0	0	2886200	0	0	0	0	0	0	0	0	0	0	0	0	0	0	0	0	0	2	0	0	0	0	0	0	0	0	0	0	0	0	0	0	0	0	21				1723	790;2737;4999;6220;10267;14923;15344;17894	True;True;True;True;True;True;True;True	879;3026;5485;7076;11843;17371;17808;20618	11067;11068;11069;34515;34516;63694;63695;63696;63697;63698;63699;63700;63701;80383;134948;134949;134950;134951;134952;193137;193138;193139;193140;193141;193142;193143;193144;193145;197614;197615;197616;197617;197618;197619;232011;232012;232013;232014;232015	22913;68101;126357;126358;126359;126360;126361;166976;287720;287721;287722;287723;394537;394538;394539;394540;402216;402217;474896;474897;474898	22913;68101;126360;166976;287721;394539;402217;474896
Q9EPQ8;A0A2R8W6K2;A0A2R8VHC6	Q9EPQ8	3;1;1	3;1;1	3;1;1	Transcription factor 20	Tcf20	sp|Q9EPQ8|TCF20_MOUSE Transcription factor 20 OS=Mus musculus OX=10090 GN=Tcf20 PE=1 SV=3	3	3	3	3	0	0	0	0	0	0	0	0	0	0	0	0	1	0	0	0	0	0	0	0	0	1	0	0	0	0	0	0	0	0	0	0	0	0	1	1	0	0	0	0	0	0	0	0	0	0	0	0	1	0	0	0	0	0	0	0	0	1	0	0	0	0	0	0	0	0	0	0	0	0	1	1	0	0	0	0	0	0	0	0	0	0	0	0	1	0	0	0	0	0	0	0	0	1	0	0	0	0	0	0	0	0	0	0	0	0	1	1	2	2	2	215.68	1987	1987;113;152	25.8					1			1				2	0.0020647	4.866													By MS/MS									By MS/MS													By MS/MS	By matching	0	0	0	0	0	0	0	0	0	0	0	0	0.8	0	0	0	0	0	0	0	0	0.6	0	0	0	0	0	0	0	0	0	0	0	0	0.7	0.7	105520000	0	0	0	0	0	0	0	0	0	0	0	0	0	0	0	0	0	0	0	0	0	0	0	0	0	0	0	0	0	0	0	0	0	0	88235000	17286000	0	0	0	0	0	0	0	0	0	0	0	0	0	0	0	0	0	0	0	0	0	0	0	0	0	0	0	0	0	0	1	0	0	0	0	0	0	0	0	0	0	0	0	0	0	0	0	0	0	0	0	0	0	4977100	0	0	0	1	0	0	0	0	0	0	0	0	0	0	0	0	2	0	4				1724	3249;11789;13357	True;True;True	3599;13456;15391	42394;42395;152629;173337	85696;85697;319566;356940	85697;319566;356940
Q9EPU0	Q9EPU0	9	9	9	Regulator of nonsense transcripts 1	Upf1	sp|Q9EPU0|RENT1_MOUSE Regulator of nonsense transcripts 1 OS=Mus musculus OX=10090 GN=Upf1 PE=1 SV=2	1	9	9	9	1	1	1	5	6	6	4	4	2	0	0	0	0	0	0	0	0	0	1	3	1	0	0	0	0	0	0	0	0	0	0	0	0	0	0	0	1	1	1	5	6	6	4	4	2	0	0	0	0	0	0	0	0	0	1	3	1	0	0	0	0	0	0	0	0	0	0	0	0	0	0	0	1	1	1	5	6	6	4	4	2	0	0	0	0	0	0	0	0	0	1	3	1	0	0	0	0	0	0	0	0	0	0	0	0	0	0	0	12.3	12.3	12.3	123.97	1124	1124	6.74	3	17	10				5						0	15.9	By MS/MS	By MS/MS	By matching	By MS/MS	By MS/MS	By MS/MS	By MS/MS	By MS/MS	By matching										By matching	By MS/MS	By matching																1	1	1	7.7	8.9	8.9	6.2	6.2	2.4	0	0	0	0	0	0	0	0	0	1.6	4	1.6	0	0	0	0	0	0	0	0	0	0	0	0	0	0	0	281610000	2026400	2734700	2135400	68544000	68930000	46141000	29462000	43523000	679870	0	0	0	0	0	0	0	0	0	1244500	16095000	90397	0	0	0	0	0	0	0	0	0	0	0	0	0	0	0	0	0	0	32644000	52052000	37671000	30275000	49109000	8818500	0	0	0	0	0	0	0	0	0	1	1	0	3	5	3	2	5	0	0	0	0	0	0	0	0	0	0	0	7670200	0	0	0	0	0	0	0	0	0	0	0	0	0	0	0	0	0	3	0	0	0	0	0	0	0	0	0	0	0	0	0	0	0	0	23				1725	497;990;2459;4506;4774;8655;16965;17014;19100	True;True;True;True;True;True;True;True;True	530;1095;2709;4958;5250;10091;19580;19634;21931	6119;6120;6121;6122;6123;13550;13551;13552;30567;30568;30569;57658;57659;57660;57661;57662;60746;114892;114893;114894;114895;114896;114897;218855;218856;218857;218858;218859;218860;218861;218862;218863;219796;219797;246570	10386;10387;10388;10389;27031;27032;59839;114849;114850;114851;114852;114853;120039;249490;249491;445267;445268;445269;445270;445271;445272;448862;500728	10386;27032;59839;114850;120039;249490;445268;448862;500728
Q9EPW4	Q9EPW4	6	6	6	C-type lectin domain family 3 member A	Clec3a	sp|Q9EPW4|CLC3A_MOUSE C-type lectin domain family 3 member A OS=Mus musculus OX=10090 GN=Clec3a PE=3 SV=1	1	6	6	6	0	0	0	0	0	0	0	0	0	0	0	0	1	2	2	0	0	0	0	0	0	0	0	0	0	0	0	0	0	0	3	3	6	0	0	0	0	0	0	0	0	0	0	0	0	0	0	0	1	2	2	0	0	0	0	0	0	0	0	0	0	0	0	0	0	0	3	3	6	0	0	0	0	0	0	0	0	0	0	0	0	0	0	0	1	2	2	0	0	0	0	0	0	0	0	0	0	0	0	0	0	0	3	3	6	0	0	0	34.2	34.2	34.2	22.191	196	196	25.7					5						12		0	20.447													By MS/MS	By MS/MS	By MS/MS																By matching	By MS/MS	By MS/MS				0	0	0	0	0	0	0	0	0	0	0	0	6.6	12.2	12.2	0	0	0	0	0	0	0	0	0	0	0	0	0	0	0	16.8	12.2	34.2	0	0	0	236810000	0	0	0	0	0	0	0	0	0	0	0	0	12787000	7371200	38912000	0	0	0	0	0	0	0	0	0	0	0	0	0	0	0	10518000	29885000	137330000	0	0	0	0	0	0	0	0	0	0	0	0	0	0	0	0	18982000	44735000	0	0	0	0	0	0	0	0	0	0	0	0	0	0	0	2	2	5	0	0	0	0	0	0	0	0	0	0	0	0	0	0	0	7114600	8441800	41854000	0	0	0	0	0	0	0	0	0	0	0	0	0	0	0	0	1	7	0	0	0	17				1726	4458;4478;12921;12922;14353;14442	True;True;True;True;True;True	4906;4927;14851;14852;16759;16854	57092;57093;57094;57095;57096;57339;57340;57341;57342;168758;168759;168760;168761;168762;187078;187997;187998	113944;113945;113946;113947;113948;113949;114404;114405;114406;114407;114408;114409;114410;349962;349963;382051;383835;383836	113948;114409;349962;349963;382051;383835
Q9EQ20;A0A1Y7VJ32	Q9EQ20	4;1	4;1	4;1	Methylmalonate-semialdehyde dehydrogenase [acylating], mitochondrial	Aldh6a1	sp|Q9EQ20|MMSA_MOUSE Methylmalonate-semialdehyde dehydrogenase [acylating], mitochondrial OS=Mus musculus OX=10090 GN=Aldh6a1 PE=1 SV=1	2	4	4	4	0	0	0	0	0	0	0	0	0	0	0	0	0	0	0	0	1	0	0	0	0	0	0	0	0	0	0	0	0	0	4	4	1	1	1	0	0	0	0	0	0	0	0	0	0	0	0	0	0	0	0	0	1	0	0	0	0	0	0	0	0	0	0	0	0	0	4	4	1	1	1	0	0	0	0	0	0	0	0	0	0	0	0	0	0	0	0	0	1	0	0	0	0	0	0	0	0	0	0	0	0	0	4	4	1	1	1	0	10.5	10.5	10.5	57.915	535	535;135	30.4						1					11	2	0	8.6054																	By MS/MS														By MS/MS	By MS/MS	By matching	By MS/MS	By MS/MS		0	0	0	0	0	0	0	0	0	0	0	0	0	0	0	0	3.4	0	0	0	0	0	0	0	0	0	0	0	0	0	10.5	10.5	3.4	3.4	3.4	0	67662000	0	0	0	0	0	0	0	0	0	0	0	0	0	0	0	0	1794500	0	0	0	0	0	0	0	0	0	0	0	0	0	28443000	30437000	764080	3110600	3112700	0	0	0	0	0	0	0	0	0	0	0	0	0	0	0	0	0	1297100	0	0	0	0	0	0	0	0	0	0	0	0	0	0	0	0	0	1	0	0	0	0	0	0	0	0	0	0	0	0	0	11565000	7910600	0	0	0	0	0	0	0	0	0	0	0	0	0	0	0	0	7	4	0	2	1	0	15				1727	3918;4517;10518;18124	True;True;True;True	4309;4970;12105;20867	49548;49549;57815;57816;57817;57818;57819;57820;137546;137547;235201;235202;235203;235204	97420;115129;115130;115131;115132;115133;115134;115135;115136;291747;291748;480506;480507;480508;480509	97420;115131;291748;480509
Q9ERD7	Q9ERD7	14	2	1	Tubulin beta-3 chain	Tubb3	sp|Q9ERD7|TBB3_MOUSE Tubulin beta-3 chain OS=Mus musculus OX=10090 GN=Tubb3 PE=1 SV=1	1	14	2	1	6	6	6	9	9	9	9	9	7	8	8	8	10	8	10	11	11	9	10	11	10	9	9	10	8	9	6	8	9	7	13	11	13	11	11	11	0	0	0	0	0	0	0	0	0	0	0	0	1	1	1	0	0	0	0	0	0	0	0	0	0	0	0	0	0	0	1	0	1	0	0	0	0	0	0	0	0	0	0	0	0	0	0	0	0	0	0	0	0	0	0	0	0	0	0	0	0	0	0	0	0	0	1	0	1	0	0	0	33.1	7.6	5.6	50.418	450	450	20.2					3						2		1	-2	By matching	By matching	By matching	By matching	By matching	By matching	By matching	By matching	By matching	By matching	By matching	By matching	By matching	By matching	By MS/MS	By matching	By matching	By matching	By matching	By matching	By matching	By matching	By matching	By matching	By matching	By matching	By matching	By matching	By matching	By matching	By MS/MS	By matching	By matching	By matching	By matching	By matching	15.6	15.6	15.6	21.3	21.3	21.3	21.3	21.3	15.8	21.1	21.1	21.1	23.3	19.1	23.3	25.6	25.6	21.3	25.3	25.3	25.3	22	22	25.3	19.3	19.3	16.7	20.2	22.2	18.7	31.1	25.6	31.1	25.6	25.6	25.6	15009000	0	0	0	0	0	0	0	0	0	0	0	0	3652700	956230	2378800	0	0	0	0	0	0	0	0	0	0	0	0	0	0	0	3899700	0	4121200	0	0	0	0	0	0	0	0	0	0	0	0	0	0	0	0	0	2792600	0	0	0	0	0	0	0	0	0	0	0	0	0	0	0	0	0	1	0	0	0	0	0	0	0	0	0	0	0	0	0	0	0	0	0	1330900	0	0	0	0	0	0	0	0	0	0	0	0	0	0	0	1	0	0	0	0	0	2	+			1728	705;983;5494;5495;6396;6397;8540;8775;9346;9830;9841;12725;12977;19359	False;False;False;False;False;False;False;False;False;True;False;False;False;True	777;778;779;1087;1088;6002;6003;7299;7300;9964;9965;10220;10221;10840;10841;11381;11394;11395;14619;14620;14917;14918;22206	9580;9581;9582;9583;9584;9585;9586;9587;9588;9589;9590;9591;9592;9593;9594;9595;9596;9597;9598;9599;9600;9601;9602;9603;9604;9605;9606;9607;9608;9609;9610;9611;9612;9613;9614;9615;9616;9617;9618;9619;9620;9621;9622;9623;9624;9625;9626;9627;9628;9629;9630;9631;9632;9633;9634;9635;9636;9637;9638;9639;9640;9641;9642;9643;9644;9645;9646;9647;9648;13370;13371;13372;13373;13374;13375;13376;13377;13378;13379;13380;13381;13382;13383;13384;13385;13386;13387;13388;13389;13390;13391;13392;13393;13394;13395;13396;13397;13398;13399;13400;13401;13402;13403;13404;13405;13406;68548;68549;68550;68551;68552;68553;68554;68555;68556;68557;68558;68559;68560;68561;68562;68563;68564;68565;68566;68567;68568;68569;68570;68571;68572;68573;68574;68575;68576;68577;68578;68579;68580;68581;68582;68583;68584;68585;68586;68587;68588;68589;68590;68591;68592;68593;68594;68595;68596;82564;82565;82566;82567;82568;82569;82570;82571;82572;82573;82574;82575;82576;82577;82578;82579;82580;82581;82582;82583;82584;82585;82586;82587;82588;82589;82590;82591;82592;82593;82594;82595;82596;82597;82598;82599;82600;82601;82602;82603;82604;82605;82606;82607;82608;82609;82610;82611;82612;82613;82614;82615;82616;82617;82618;82619;82620;82621;82622;82623;113624;113625;113626;113627;113628;113629;113630;113631;113632;113633;113634;113635;113636;113637;113638;113639;113640;113641;113642;113643;113644;113645;113646;113647;113648;113649;113650;113651;113652;113653;113654;113655;113656;113657;113658;113659;113660;113661;113662;113663;113664;113665;113666;113667;113668;113669;113670;113671;113672;113673;113674;113675;113676;113677;113678;113679;113680;113681;116395;116396;116397;116398;116399;116400;116401;116402;116403;116404;116405;116406;116407;116408;116409;116410;116411;116412;116413;116414;116415;116416;116417;116418;116419;116420;116421;116422;116423;116424;116425;116426;116427;116428;116429;116430;116431;123486;123487;123488;123489;123490;123491;123492;123493;123494;123495;123496;123497;123498;123499;123500;123501;123502;123503;123504;129791;129792;129914;129915;129916;129917;129918;129919;129920;129921;129922;129923;129924;129925;129926;129927;129928;129929;129930;129931;129932;129933;129934;129935;129936;129937;129938;129939;129940;129941;129942;129943;129944;129945;129946;129947;129948;129949;129950;129951;129952;129953;129954;129955;129956;129957;129958;129959;129960;129961;129962;129963;129964;129965;129966;129967;129968;129969;129970;129971;129972;129973;129974;129975;129976;129977;129978;166371;166372;166373;166374;166375;166376;166377;166378;166379;166380;166381;166382;166383;166384;166385;166386;166387;166388;166389;166390;166391;166392;166393;166394;166395;166396;166397;166398;166399;166400;166401;166402;166403;166404;166405;166406;169389;169390;169391;169392;169393;169394;169395;169396;169397;169398;169399;169400;169401;169402;169403;169404;169405;169406;169407;169408;169409;169410;169411;169412;169413;169414;169415;169416;169417;169418;169419;169420;169421;169422;169423;249046;249047;249048	18654;18655;18656;18657;18658;18659;18660;18661;18662;18663;18664;18665;18666;18667;18668;18669;18670;18671;18672;18673;18674;18675;18676;18677;18678;18679;18680;18681;18682;18683;18684;18685;18686;18687;18688;18689;18690;18691;18692;18693;18694;18695;18696;18697;18698;18699;18700;18701;18702;18703;18704;18705;18706;18707;18708;18709;18710;18711;18712;18713;18714;18715;18716;18717;18718;18719;18720;18721;18722;18723;18724;18725;18726;18727;18728;18729;18730;18731;18732;18733;18734;18735;18736;18737;18738;18739;18740;18741;18742;18743;18744;18745;18746;18747;18748;18749;18750;18751;18752;18753;18754;18755;18756;18757;18758;18759;18760;18761;18762;18763;18764;18765;18766;18767;18768;18769;18770;18771;18772;18773;18774;18775;18776;18777;18778;18779;18780;18781;18782;18783;18784;18785;18786;18787;18788;18789;18790;18791;18792;18793;18794;18795;18796;18797;18798;18799;18800;18801;18802;18803;18804;18805;18806;18807;18808;18809;18810;18811;18812;18813;18814;18815;18816;18817;18818;18819;18820;18821;18822;18823;18824;18825;18826;18827;18828;18829;26541;26542;26543;26544;26545;26546;26547;26548;26549;26550;26551;26552;26553;26554;26555;26556;26557;26558;26559;26560;26561;26562;26563;26564;26565;26566;26567;26568;26569;26570;26571;26572;26573;26574;26575;26576;26577;134589;134590;134591;134592;134593;134594;134595;134596;134597;134598;134599;134600;134601;134602;134603;134604;134605;134606;134607;134608;134609;134610;134611;134612;134613;134614;134615;134616;134617;134618;134619;134620;134621;134622;134623;134624;134625;134626;134627;134628;134629;134630;134631;134632;134633;134634;134635;134636;134637;134638;134639;134640;134641;134642;134643;134644;134645;134646;134647;134648;134649;134650;134651;134652;134653;134654;134655;134656;134657;134658;134659;134660;134661;134662;134663;134664;134665;134666;134667;134668;134669;134670;134671;134672;134673;134674;134675;134676;134677;134678;134679;134680;134681;134682;134683;134684;134685;134686;134687;134688;134689;134690;134691;134692;134693;134694;134695;134696;134697;134698;134699;134700;134701;134702;134703;134704;134705;134706;134707;134708;134709;134710;134711;134712;134713;134714;134715;134716;134717;134718;134719;134720;134721;134722;134723;134724;134725;134726;134727;134728;134729;134730;134731;134732;134733;134734;134735;134736;134737;134738;134739;134740;134741;134742;134743;134744;134745;134746;134747;134748;134749;134750;134751;134752;134753;134754;134755;134756;134757;134758;134759;134760;134761;134762;134763;134764;134765;134766;134767;172405;172406;172407;172408;172409;172410;172411;172412;172413;172414;172415;172416;172417;172418;172419;172420;172421;172422;172423;172424;172425;172426;172427;172428;172429;172430;172431;172432;172433;172434;172435;172436;172437;172438;172439;172440;172441;172442;172443;172444;172445;172446;172447;172448;172449;172450;172451;172452;172453;172454;172455;172456;172457;172458;172459;172460;172461;172462;172463;172464;172465;172466;172467;172468;172469;172470;172471;172472;172473;172474;172475;172476;172477;172478;172479;172480;172481;172482;172483;172484;172485;172486;172487;172488;172489;172490;172491;172492;172493;172494;172495;172496;172497;172498;172499;172500;172501;172502;172503;172504;172505;172506;172507;172508;172509;172510;172511;172512;172513;172514;172515;172516;172517;172518;172519;172520;172521;172522;247171;247172;247173;247174;247175;247176;247177;247178;247179;247180;247181;247182;247183;247184;247185;247186;247187;247188;247189;247190;247191;247192;247193;247194;247195;247196;247197;247198;247199;247200;247201;247202;247203;247204;247205;247206;247207;247208;247209;247210;247211;247212;247213;247214;247215;247216;247217;247218;247219;247220;247221;247222;247223;247224;247225;247226;247227;247228;247229;247230;247231;247232;247233;247234;247235;247236;247237;247238;247239;247240;247241;247242;247243;247244;247245;247246;247247;247248;247249;247250;247251;247252;247253;247254;247255;247256;247257;247258;247259;247260;247261;247262;247263;247264;247265;247266;247267;247268;247269;247270;247271;247272;247273;247274;247275;247276;247277;247278;247279;247280;247281;247282;247283;247284;247285;247286;247287;247288;247289;247290;247291;247292;247293;247294;247295;247296;247297;247298;247299;247300;247301;247302;247303;247304;247305;247306;247307;247308;247309;247310;247311;247312;247313;247314;247315;247316;247317;247318;247319;247320;247321;247322;247323;247324;247325;247326;247327;247328;247329;247330;247331;247332;247333;247334;247335;247336;247337;247338;247339;247340;247341;247342;247343;247344;247345;247346;247347;247348;247349;247350;247351;247352;247353;247354;247355;247356;247357;247358;247359;247360;247361;247362;247363;247364;247365;247366;252387;252388;252389;252390;252391;252392;252393;252394;252395;252396;252397;252398;252399;252400;252401;252402;252403;252404;252405;252406;252407;252408;252409;252410;252411;252412;252413;252414;252415;252416;252417;252418;252419;252420;252421;252422;252423;252424;252425;252426;252427;252428;252429;252430;252431;252432;252433;252434;252435;252436;252437;252438;252439;252440;252441;252442;252443;252444;252445;252446;252447;252448;252449;252450;252451;252452;252453;252454;252455;267181;267182;267183;267184;267185;267186;267187;267188;267189;267190;267191;267192;267193;267194;278434;278704;278705;278706;278707;278708;278709;278710;278711;278712;278713;278714;278715;278716;278717;278718;278719;278720;278721;278722;278723;278724;278725;278726;278727;278728;278729;278730;278731;278732;278733;278734;278735;278736;278737;278738;278739;278740;278741;278742;278743;278744;278745;278746;278747;278748;278749;278750;278751;278752;278753;278754;278755;278756;278757;278758;278759;278760;278761;278762;278763;278764;278765;278766;278767;278768;278769;278770;278771;278772;278773;278774;278775;278776;278777;278778;278779;278780;278781;278782;278783;278784;278785;278786;278787;278788;278789;278790;278791;278792;278793;278794;278795;278796;278797;278798;278799;278800;278801;278802;278803;278804;278805;278806;278807;278808;278809;278810;278811;278812;278813;278814;278815;278816;278817;278818;278819;278820;278821;278822;278823;278824;278825;278826;278827;278828;278829;278830;278831;278832;278833;278834;278835;278836;278837;278838;278839;278840;278841;278842;278843;278844;278845;278846;278847;278848;278849;278850;278851;278852;278853;278854;278855;278856;278857;278858;278859;278860;278861;278862;345587;345588;345589;345590;345591;345592;345593;345594;345595;345596;345597;345598;345599;345600;345601;345602;345603;345604;345605;345606;345607;345608;345609;345610;345611;345612;345613;345614;345615;345616;345617;345618;345619;345620;345621;345622;345623;345624;345625;345626;345627;345628;345629;345630;345631;345632;345633;345634;345635;345636;350870;350871;350872;350873;350874;350875;350876;350877;350878;350879;350880;350881;350882;350883;350884;350885;350886;350887;350888;350889;350890;350891;350892;350893;350894;350895;350896;350897;350898;350899;350900;350901;350902;350903;350904;350905;350906;350907;350908;350909;350910;350911;350912;350913;350914;350915;350916;350917;350918;350919;350920;350921;350922;350923;350924;350925;350926;350927;350928;350929;350930;350931;350932;350933;350934;350935;350936;350937;350938;350939;504831	18752;26573;134694;134764;172455;172502;247217;252437;267188;278434;278833;345631;350876;504831			982	473;476;477;478;481;489			70	73;164;257;293;299;388
Q9ERE2	Q9ERE2	40	1	0	Keratin, type II cuticular Hb1	Krt81	sp|Q9ERE2|KRT81_MOUSE Keratin, type II cuticular Hb1 OS=Mus musculus OX=10090 GN=Krt81 PE=2 SV=2	1	40	1	0	0	0	0	0	0	0	0	0	0	0	1	1	2	1	2	0	14	2	0	2	0	1	1	0	0	2	1	1	1	1	29	15	32	34	35	34	0	0	0	0	0	0	0	0	0	0	0	0	0	0	0	0	0	0	0	0	0	0	0	0	0	0	0	0	0	0	1	0	1	1	1	1	0	0	0	0	0	0	0	0	0	0	0	0	0	0	0	0	0	0	0	0	0	0	0	0	0	0	0	0	0	0	0	0	0	0	0	0	70.7	3.3	0	52.862	481	481	32.8											2	3	0	14.569											By matching	By matching	By matching	By matching	By matching		By matching	By matching		By matching		By matching	By matching			By matching	By matching	By matching	By matching	By matching	By MS/MS	By matching	By MS/MS	By MS/MS	By MS/MS	By MS/MS	0	0	0	0	0	0	0	0	0	0	1.7	1.7	7.1	2.9	7.1	0	28.5	3.5	0	3.5	0	1.7	1.7	0	0	3.5	1.5	1.5	1.5	1.5	63.6	35.6	65.1	66.5	66.5	66.3	311610000	0	0	0	0	0	0	0	0	0	0	0	0	0	0	0	0	0	0	0	0	0	0	0	0	0	0	0	0	0	0	9857700	0	49850000	38060000	64992000	148850000	0	0	0	0	0	0	0	0	0	0	0	0	0	0	0	0	0	0	0	0	0	0	0	0	0	0	0	0	0	0	0	0	0	0	0	0	0	0	0	0	0	0	0	0	0	0	0	0	0	0	0	0	0	42859000	0	0	0	0	0	0	0	0	0	0	0	0	1	0	3	2	2	2	10				1729	293;474;767;1270;1417;1418;1734;1735;1739;2819;3277;3784;5071;5089;5402;6701;8443;9545;9551;9552;9663;9664;9708;9860;10020;10325;10645;11444;11445;13304;14439;14576;14577;14836;14837;15440;16722;18964;18965;19103	False;False;False;False;False;False;False;False;False;False;False;False;False;False;False;False;False;False;False;False;False;False;False;True;False;False;False;False;False;False;False;False;False;False;False;False;False;False;False;False	316;504;853;1408;1565;1566;1908;1909;1910;1914;3116;3117;3118;3627;4167;5559;5577;5902;7691;9852;11064;11070;11071;11187;11188;11189;11190;11238;11415;11585;11903;12234;13088;13089;13090;15322;15323;16851;16994;16995;16996;17275;17276;17905;19306;21780;21781;21934	3578;3579;3580;3581;3582;3583;5743;5744;5745;5746;5747;5748;10632;10633;10634;10635;16968;16969;16970;16971;16972;16973;16974;16975;16976;16977;18588;18589;18590;18591;18592;18593;18594;18595;18596;22680;22681;22682;22683;22684;22685;22686;22687;22688;22689;22690;22691;22692;22700;22701;22702;22703;22704;35562;35563;35564;35565;35566;35567;35568;35569;35570;35571;35572;35573;35574;35575;35576;35577;35578;42695;42696;42697;42698;42699;42700;42701;48224;48225;48226;48227;48228;64322;64323;64324;64325;64326;64327;64328;64329;64330;64331;64474;64475;64476;64477;64478;64479;64480;64481;64482;67612;67613;67614;67615;67616;67617;67618;67619;67620;67621;67622;86508;86509;86510;86511;86512;86513;86514;112536;112537;112538;112539;112540;112541;112542;112543;112544;112545;112546;112547;112548;126237;126238;126239;126290;126291;126292;126293;126294;126295;126296;126297;126298;126299;126300;126301;126302;126303;126304;126305;127523;127524;127525;127526;127527;127528;127529;127530;127531;127532;127533;127534;127535;127536;127537;127538;127539;127540;127541;127542;127543;127544;127545;127546;127547;127548;127549;127550;127551;127986;127987;127988;127989;127990;127991;127992;127993;127994;127995;127996;130207;130208;130209;130210;130211;132268;132269;132270;132271;132272;132273;132274;132275;132276;132277;132278;132279;132280;132281;132282;132283;132284;132285;135430;135431;135432;135433;135434;135435;138959;138960;138961;138962;148176;148177;148178;148179;148180;148181;148182;148183;148184;148185;148186;148187;148188;172857;172858;172859;172860;172861;172862;172863;172864;172865;172866;172867;187981;187982;187983;187984;187985;189352;189353;189354;189355;189356;189357;189358;189359;189360;189361;189362;189363;189364;189365;189366;189367;189368;189369;189370;189371;189372;189373;189374;189375;189376;189377;189378;189379;189380;189381;189382;189383;189384;189385;189386;189387;189388;192188;192189;192190;192191;192192;192193;192194;192195;198689;198690;198691;198692;198693;198694;198695;215571;215572;215573;215574;215575;215576;215577;215578;215579;215580;215581;215582;245444;245445;245446;246606;246607;246608;246609	5839;5840;5841;5842;5843;5844;5845;5846;5847;9625;9626;9627;9628;9629;9630;9631;9632;9633;9634;9635;9636;9637;9638;20716;20717;20718;20719;33171;33172;33173;33174;33175;33176;33177;33178;33179;33180;33181;33182;33183;33184;33185;36513;36514;36515;36516;36517;36518;44470;44471;44472;44473;44474;44475;44476;44477;44478;44479;44480;44481;44482;44483;44484;44485;44486;44487;44488;44489;44490;44498;44499;44500;44501;44502;69678;69679;69680;69681;69682;69683;69684;69685;69686;69687;69688;69689;69690;69691;69692;69693;69694;69695;69696;69697;69698;69699;69700;69701;69702;69703;69704;69705;69706;86185;86186;86187;86188;86189;86190;86191;86192;86193;86194;86195;95440;95441;95442;95443;127564;127565;127566;127567;127568;127569;127858;127859;127860;127861;127862;127863;127864;127865;127866;127867;127868;127869;127870;127871;127872;127873;127874;127875;133032;133033;133034;133035;133036;133037;133038;133039;133040;133041;133042;133043;133044;133045;133046;133047;133048;133049;133050;133051;133052;133053;133054;133055;133056;133057;133058;133059;133060;133061;133062;133063;133064;133065;133066;133067;133068;133069;133070;133071;133072;133073;133074;133075;133076;133077;133078;133079;133080;183230;183231;183232;183233;183234;183235;183236;183237;183238;183239;183240;183241;245250;245251;245252;245253;245254;245255;245256;245257;245258;245259;245260;245261;245262;245263;245264;271833;271834;271835;271836;271894;271895;271896;271897;271898;271899;271900;271901;271902;271903;271904;271905;271906;271907;271908;271909;271910;271911;271912;271913;271914;271915;271916;274148;274149;274150;274151;274152;274153;274154;274155;274156;274157;274158;274159;274160;274161;274162;274163;274164;274165;274166;274167;274168;274169;274170;274171;274172;274173;274174;274175;274176;274177;274178;274179;274180;274181;274182;274183;274184;274185;274186;274187;274188;274189;274190;274191;274192;274193;274194;274195;274196;274197;274198;274835;274836;274837;274838;274839;274840;274841;274842;274843;274844;274845;274846;274847;274848;274849;274850;274851;274852;274853;274854;274855;274856;274857;274858;279244;279245;279246;279247;279248;279249;279250;279251;279252;279253;283175;283176;283177;283178;283179;283180;283181;283182;283183;283184;283185;283186;283187;283188;283189;283190;283191;283192;283193;283194;283195;283196;283197;283198;283199;283200;283201;283202;283203;283204;283205;283206;283207;283208;283209;283210;283211;283212;283213;288454;288455;288456;288457;288458;288459;288460;288461;294433;294434;294435;294436;294437;311725;311726;311727;311728;311729;311730;311731;311732;311733;311734;311735;311736;311737;311738;311739;311740;311741;311742;356170;356171;356172;356173;356174;356175;356176;356177;356178;356179;356180;356181;356182;356183;356184;356185;356186;356187;356188;356189;356190;356191;383813;383814;383815;386190;386191;386192;386193;386194;386195;386196;386197;386198;386199;386200;386201;386202;386203;386204;386205;386206;386207;386208;386209;386210;386211;386212;386213;386214;386215;386216;386217;386218;386219;386220;386221;386222;386223;386224;386225;386226;386227;386228;386229;386230;386231;386232;386233;386234;386235;386236;386237;386238;386239;386240;386241;386242;386243;386244;386245;386246;386247;386248;386249;386250;386251;386252;386253;386254;386255;386256;386257;386258;386259;386260;386261;386262;386263;386264;386265;386266;386267;386268;386269;386270;386271;386272;386273;391629;391630;391631;391632;391633;391634;391635;391636;391637;391638;391639;391640;391641;391642;391643;391644;391645;391646;391647;391648;391649;391650;403996;403997;403998;403999;404000;404001;404002;404003;404004;404005;404006;438274;438275;438276;438277;438278;438279;438280;438281;438282;438283;438284;438285;438286;438287;438288;438289;438290;438291;438292;438293;438294;498897;498898;498899;498900;498901;500797;500798;500799;500800;500801;500802	5840;9628;20719;33182;36514;36518;44470;44486;44500;69694;86195;95441;127566;127867;133037;183240;245258;271836;271908;271915;274170;274195;274843;279253;283210;288455;294434;311729;311742;356177;383813;386193;386272;391636;391642;403997;438282;498897;498901;500798	274;275			227;487	181;228			151;271
Q9ERG0	Q9ERG0	15	15	15	LIM domain and actin-binding protein 1	Lima1	sp|Q9ERG0|LIMA1_MOUSE LIM domain and actin-binding protein 1 OS=Mus musculus OX=10090 GN=Lima1 PE=1 SV=3	1	15	15	15	6	7	7	10	10	9	8	9	6	5	3	4	0	1	0	0	0	0	1	7	2	2	2	0	0	0	0	0	0	0	0	0	0	0	0	0	6	7	7	10	10	9	8	9	6	5	3	4	0	1	0	0	0	0	1	7	2	2	2	0	0	0	0	0	0	0	0	0	0	0	0	0	6	7	7	10	10	9	8	9	6	5	3	4	0	1	0	0	0	0	1	7	2	2	2	0	0	0	0	0	0	0	0	0	0	0	0	0	28.6	28.6	28.6	84.059	753	753	7.21	20	29	23	14	1		10	4					0	37.148	By MS/MS	By MS/MS	By MS/MS	By MS/MS	By MS/MS	By MS/MS	By MS/MS	By MS/MS	By MS/MS	By MS/MS	By MS/MS	By MS/MS		By MS/MS					By matching	By MS/MS	By MS/MS	By MS/MS	By MS/MS														13.5	15.9	15.9	21	21	18.2	13.1	15.5	11.4	12.2	7.2	8.9	0	4.2	0	0	0	0	1.2	10.9	2.7	4.6	4.4	0	0	0	0	0	0	0	0	0	0	0	0	0	1627500000	81212000	101160000	54391000	294310000	231930000	143630000	123750000	194370000	80404000	69490000	55903000	94660000	0	7437000	0	0	0	0	179500	65194000	3528100	15875000	10088000	0	0	0	0	0	0	0	0	0	0	0	0	0	130980000	119260000	111030000	161170000	144980000	150060000	136870000	159070000	169650000	120350000	113180000	153260000	0	0	0	0	0	0	3	8	1	15	9	8	7	12	4	5	4	6	0	1	0	0	0	0	0	23224000	10643000	0	15428000	0	0	0	0	0	0	0	0	0	0	0	0	0	0	13	1	2	2	0	0	0	0	0	0	0	0	0	0	0	0	0	101				1730	4403;4524;7392;7876;10579;11351;13814;14598;15385;15965;15966;17688;18498;18966;19404	True;True;True;True;True;True;True;True;True;True;True;True;True;True;True	4839;4977;8726;9245;12167;12992;16116;17020;17849;18461;18462;20389;21273;21782;22253	55879;55880;55881;55882;55883;55884;55885;55886;55887;55888;55889;55890;55891;55892;57868;57869;57870;98084;98085;98086;105098;105099;105100;105101;105102;138272;138273;138274;138275;138276;138277;138278;147307;147308;180566;189619;189620;189621;189622;189623;189624;189625;189626;189627;189628;189629;189630;189631;189632;198031;198032;198033;198034;198035;198036;198037;198038;198039;198040;198041;198042;198043;205776;205777;205778;205779;205780;205781;205782;205783;205784;205785;205786;205787;205788;205789;205790;205791;205792;229491;229492;229493;229494;229495;229496;229497;229498;229499;239760;239761;239762;239763;239764;239765;239766;245447;249427;249428;249429;249430;249431	111505;111506;111507;111508;111509;111510;111511;111512;111513;111514;111515;111516;115192;115193;217509;231446;231447;231448;231449;231450;231451;293163;293164;293165;293166;293167;293168;310458;310459;369928;369929;386710;386711;386712;386713;386714;386715;386716;386717;386718;386719;386720;386721;386722;386723;386724;402878;402879;402880;402881;402882;402883;402884;402885;402886;402887;402888;402889;402890;402891;402892;418275;418276;418277;418278;418279;418280;418281;418282;418283;418284;418285;418286;418287;418288;418289;418290;418291;418292;471057;471058;471059;471060;471061;471062;471063;488404;488405;488406;488407;488408;488409;488410;498902;505456;505457;505458;505459;505460;505461;505462	111506;115192;217509;231447;293163;310458;369929;386713;402880;418281;418287;471059;488405;498902;505458
Q9ERS2	Q9ERS2	6	6	6	NADH dehydrogenase [ubiquinone] 1 alpha subcomplex subunit 13	Ndufa13	sp|Q9ERS2|NDUAD_MOUSE NADH dehydrogenase [ubiquinone] 1 alpha subcomplex subunit 13 OS=Mus musculus OX=10090 GN=Ndufa13 PE=1 SV=3	1	6	6	6	2	2	3	3	3	3	2	2	2	3	3	3	5	4	5	4	4	4	1	2	1	1	0	0	0	1	0	0	0	0	3	4	3	4	4	3	2	2	3	3	3	3	2	2	2	3	3	3	5	4	5	4	4	4	1	2	1	1	0	0	0	1	0	0	0	0	3	4	3	4	4	3	2	2	3	3	3	3	2	2	2	3	3	3	5	4	5	4	4	4	1	2	1	1	0	0	0	1	0	0	0	0	3	4	3	4	4	3	47.9	47.9	47.9	16.859	144	144	16	7	9	7	9	15	14	5	1	1		10	11	0	18.323	By MS/MS	By MS/MS	By MS/MS	By MS/MS	By MS/MS	By MS/MS	By MS/MS	By MS/MS	By MS/MS	By MS/MS	By MS/MS	By MS/MS	By MS/MS	By MS/MS	By MS/MS	By MS/MS	By MS/MS	By MS/MS	By matching	By MS/MS	By matching	By MS/MS				By MS/MS					By MS/MS	By MS/MS	By MS/MS	By MS/MS	By MS/MS	By MS/MS	13.9	13.9	21.5	22.9	22.9	22.9	13.9	13.9	13.9	21.5	21.5	21.5	37.5	28.5	37.5	29.9	29.9	29.9	6.2	13.9	6.2	6.2	0	0	0	7.6	0	0	0	0	22.9	33.3	22.9	29.9	29.9	22.9	1361600000	8706700	16217000	22122000	56887000	55299000	45548000	30593000	39802000	25585000	45315000	30581000	47144000	62622000	27023000	65703000	117230000	100270000	31178000	346690	29197000	340260	1358900	0	0	0	4747700	0	0	0	0	43833000	75032000	39673000	101620000	143960000	93696000	20752000	28421000	29808000	43682000	51032000	59885000	45526000	42849000	97128000	71212000	29027000	52480000	49069000	56678000	54873000	79488000	64655000	76577000	1	3	3	7	8	7	6	7	4	6	4	8	6	7	7	11	8	7	0	10978000	0	0	0	0	0	0	0	0	0	0	15168000	25503000	13135000	27941000	32407000	30216000	0	7	0	2	0	0	0	1	0	0	0	0	4	7	4	6	8	9	158				1731	4492;7826;10698;13305;17600;19002	True;True;True;True;True;True	4942;9194;12288;15324;20264;21819	57521;57522;57523;57524;57525;57526;57527;57528;104399;104400;104401;104402;104403;104404;104405;104406;104407;104408;104409;104410;104411;104412;104413;104414;104415;104416;104417;104418;104419;104420;104421;104422;104423;139708;139709;139710;139711;139712;139713;139714;139715;139716;139717;139718;139719;139720;139721;139722;139723;139724;139725;139726;139727;139728;139729;139730;139731;139732;139733;139734;139735;139736;139737;172868;228007;228008;228009;228010;228011;228012;228013;228014;245702;245703;245704;245705;245706;245707;245708;245709;245710;245711;245712;245713;245714;245715;245716;245717;245718	114644;114645;114646;114647;114648;114649;230264;230265;230266;230267;230268;230269;230270;230271;230272;230273;230274;230275;230276;230277;230278;230279;230280;230281;230282;230283;230284;230285;230286;230287;230288;230289;230290;230291;230292;230293;230294;230295;230296;230297;230298;230299;230300;230301;230302;295748;295749;295750;295751;295752;295753;295754;295755;295756;295757;295758;295759;295760;295761;295762;295763;295764;295765;295766;295767;295768;295769;295770;295771;295772;295773;295774;295775;295776;295777;295778;295779;295780;295781;295782;295783;295784;295785;295786;295787;295788;295789;295790;295791;295792;295793;295794;295795;295796;295797;295798;295799;295800;295801;295802;295803;295804;295805;295806;295807;295808;295809;295810;295811;295812;295813;295814;295815;295816;295817;295818;295819;295820;295821;295822;295823;295824;295825;295826;295827;295828;295829;356192;466852;466853;466854;466855;466856;466857;466858;466859;466860;466861;499301;499302;499303;499304;499305;499306;499307;499308;499309;499310;499311;499312;499313;499314;499315;499316;499317;499318;499319;499320;499321	114644;230268;295827;356192;466858;499305
Q9ERU3	Q9ERU3	3	3	3	Zinc finger protein 22	Znf22	sp|Q9ERU3|ZNF22_MOUSE Zinc finger protein 22 OS=Mus musculus OX=10090 GN=Znf22 PE=1 SV=2	1	3	3	3	0	0	0	2	2	2	1	1	0	0	0	0	0	0	0	0	0	0	0	1	0	0	1	0	0	1	0	0	0	0	0	0	0	0	0	0	0	0	0	2	2	2	1	1	0	0	0	0	0	0	0	0	0	0	0	1	0	0	1	0	0	1	0	0	0	0	0	0	0	0	0	0	0	0	0	2	2	2	1	1	0	0	0	0	0	0	0	0	0	0	0	1	0	0	1	0	0	1	0	0	0	0	0	0	0	0	0	0	14.3	14.3	14.3	27.294	237	237	10.5		6	2				1	2	1				0	5.8233				By MS/MS	By MS/MS	By matching	By matching	By MS/MS												By MS/MS			By MS/MS			By MS/MS											0	0	0	10.1	10.1	10.1	5.1	5.1	0	0	0	0	0	0	0	0	0	0	0	4.2	0	0	5.1	0	0	5.1	0	0	0	0	0	0	0	0	0	0	46586000	0	0	0	9779700	7506700	4338700	2353500	4674800	0	0	0	0	0	0	0	0	0	0	0	7995400	0	0	4479700	0	0	5457800	0	0	0	0	0	0	0	0	0	0	0	0	0	5840100	5710600	5060000	0	0	0	0	0	0	0	0	0	0	0	0	0	0	0	1	2	0	0	1	0	0	0	0	0	0	0	0	0	0	0	0	0	0	6227400	0	0	0	0	0	0	0	0	0	0	0	0	0	0	2	0	0	2	0	0	1	0	0	0	0	0	0	0	0	0	0	9				1732	13813;14752;14785	True;True;True	16115;17179;17214	180565;191294;191295;191296;191297;191298;191299;191300;191598;191599;191600;191601	369926;369927;389856;389857;389858;389859;390329;390330;390331	369926;389859;390331
Q9ERU9	Q9ERU9	38	38	38	E3 SUMO-protein ligase RanBP2	Ranbp2	sp|Q9ERU9|RBP2_MOUSE E3 SUMO-protein ligase RanBP2 OS=Mus musculus OX=10090 GN=Ranbp2 PE=1 SV=2	1	38	38	38	5	5	5	17	17	17	15	15	6	4	4	7	0	0	0	0	0	0	4	17	6	6	5	1	5	11	5	0	0	3	0	2	2	0	0	0	5	5	5	17	17	17	15	15	6	4	4	7	0	0	0	0	0	0	4	17	6	6	5	1	5	11	5	0	0	3	0	2	2	0	0	0	5	5	5	17	17	17	15	15	6	4	4	7	0	0	0	0	0	0	4	17	6	6	5	1	5	11	5	0	0	3	0	2	2	0	0	0	15.9	15.9	15.9	341.12	3053	3053	11.6	15	51	36	15			28	12	21	3	4		0	77.137	By MS/MS	By MS/MS	By MS/MS	By MS/MS	By MS/MS	By MS/MS	By MS/MS	By MS/MS	By MS/MS	By MS/MS	By matching	By MS/MS							By MS/MS	By MS/MS	By MS/MS	By MS/MS	By MS/MS	By MS/MS	By MS/MS	By MS/MS	By MS/MS			By MS/MS		By matching	By MS/MS				2.3	2.3	2.3	8.5	8.5	8.5	7.6	7.7	2.8	1.8	1.8	3	0	0	0	0	0	0	2	7.3	2.8	2.7	2.2	0.4	1.9	4.5	2.1	0	0	1.3	0	1.1	1.1	0	0	0	1642200000	40420000	49782000	25637000	232840000	225670000	165780000	103800000	178740000	16391000	28198000	17935000	47363000	0	0	0	0	0	0	18554000	200140000	18732000	42637000	22785000	2692900	17831000	104370000	47572000	0	0	24903000	0	5210000	4185600	0	0	0	76285000	89461000	97110000	133290000	131370000	152520000	70159000	120750000	39132000	68659000	38785000	73013000	0	0	0	0	0	0	1	5	3	17	14	10	4	17	3	1	0	7	0	0	0	0	0	0	20769000	101750000	17895000	44389000	22718000	0	23428000	70323000	39302000	0	0	24623000	0	0	0	0	0	0	5	26	4	6	2	1	2	13	3	0	0	3	0	0	2	0	0	0	149				1733	206;872;2407;3124;4330;4333;4512;4700;5008;5059;5302;5688;6013;8164;8399;8400;8931;9110;10226;10711;10729;11053;11800;11989;12948;14507;14760;14827;14870;15426;15559;15680;16113;16178;17433;17620;18543;19278	True;True;True;True;True;True;True;True;True;True;True;True;True;True;True;True;True;True;True;True;True;True;True;True;True;True;True;True;True;True;True;True;True;True;True;True;True;True	223;968;2646;3456;4764;4767;4965;5167;5494;5546;5799;6215;6668;9554;9805;9806;10384;10578;11800;12302;12320;12670;13467;13713;14881;16924;17187;17266;17314;17891;18027;18155;18629;18725;20085;20284;21324;22121	2707;12182;29942;29943;40416;40417;55024;55025;55026;55027;55028;55029;55030;55031;55032;55033;55034;55035;55036;55037;55038;55052;55053;57778;59982;59983;59984;59985;59986;63755;63756;63757;64169;64170;64171;64172;64173;66658;70632;75482;75483;108938;108939;112012;112013;112014;112015;112016;112017;112018;112019;112020;112021;112022;112023;112024;112025;118454;120792;120793;120794;120795;120796;120797;120798;120799;134550;139810;139811;139812;139813;139814;139815;139816;139817;139818;139819;140143;140144;140145;143317;143318;152808;152809;152810;152811;152812;152813;155330;155331;169036;169037;169038;169039;169040;169041;169042;169043;169044;169045;169046;169047;169048;169049;169050;169051;169052;188754;191366;191367;191368;191369;191370;191371;191372;191373;192146;192147;192491;192492;192493;192494;192495;192496;192497;192498;192499;192500;192501;198476;198477;198478;198479;199949;199950;199951;199952;201868;201869;201870;201871;201872;201873;201874;201875;207488;207489;207490;207491;207492;207493;207494;207495;207496;207497;207498;208590;225803;225804;225805;225806;225807;225808;225809;225810;228177;228178;228179;240298;240299;240300;240301;240302;240303;248340;248341;248342;248343;248344;248345;248346;248347;248348;248349;248350	4432;24708;58106;81724;81725;110144;110145;110146;110147;110148;110149;110150;110151;110152;110153;110154;110155;110156;110157;110158;110171;115062;118814;118815;118816;126426;126427;126428;127212;127213;127214;127215;131645;138218;151487;151488;238523;244303;244304;244305;244306;244307;244308;244309;244310;244311;244312;244313;257497;261573;261574;261575;287255;295927;295928;295929;295930;295931;295932;295933;298202;298203;303437;303438;303439;319969;319970;319971;324306;350372;350373;350374;350375;350376;350377;350378;350379;350380;350381;350382;350383;350384;350385;350386;350387;385293;389940;389941;389942;389943;389944;391585;391586;391587;391588;392594;392595;392596;392597;392598;392599;392600;392601;392602;392603;392604;392605;403645;403646;406061;406062;410679;410680;410681;410682;410683;410684;410685;410686;421133;421134;421135;421136;424921;461113;461114;461115;461116;461117;461118;461119;461120;461121;461122;461123;467100;489280;489281;489282;503800;503801;503802;503803;503804;503805;503806;503807;503808;503809;503810;503811	4432;24708;58106;81725;110155;110171;115062;118816;126426;127213;131645;138218;151487;238523;244306;244309;257497;261574;287255;295933;298202;303439;319969;324306;350386;385293;389942;391588;392596;403645;406061;410684;421135;424921;461117;467100;489282;503808
Q9ESL4;A2ASW6	Q9ESL4;A2ASW6	2;1	2;1	2;1	Mitogen-activated protein kinase kinase kinase MLT	Zak	sp|Q9ESL4|M3K20_MOUSE Mitogen-activated protein kinase kinase kinase 20 OS=Mus musculus OX=10090 GN=Map3k20 PE=1 SV=1;tr|A2ASW6|A2ASW6_MOUSE Mitogen-activated protein kinase kinase kinase 20 (Fragment) OS=Mus musculus OX=10090 GN=Map3k20 PE=1 SV=8	2	2	2	2	0	0	0	0	0	0	0	0	0	0	0	0	0	0	0	0	0	0	0	0	0	0	0	0	0	0	0	0	0	0	0	0	0	1	2	1	0	0	0	0	0	0	0	0	0	0	0	0	0	0	0	0	0	0	0	0	0	0	0	0	0	0	0	0	0	0	0	0	0	1	2	1	0	0	0	0	0	0	0	0	0	0	0	0	0	0	0	0	0	0	0	0	0	0	0	0	0	0	0	0	0	0	0	0	0	1	2	1	2.7	2.7	2.7	91.719	802	802;74	34												4	0.007063	3.5093																																		By MS/MS	By MS/MS	By MS/MS	0	0	0	0	0	0	0	0	0	0	0	0	0	0	0	0	0	0	0	0	0	0	0	0	0	0	0	0	0	0	0	0	0	1.4	2.7	1.4	7300700	0	0	0	0	0	0	0	0	0	0	0	0	0	0	0	0	0	0	0	0	0	0	0	0	0	0	0	0	0	0	0	0	0	0	7300700	0	0	0	0	0	0	0	0	0	0	0	0	0	0	0	0	0	0	0	0	0	0	0	0	0	0	0	0	0	0	0	0	0	0	0	0	0	0	0	0	0	0	0	0	0	0	0	0	0	0	0	0	0	1812100	0	0	0	0	0	0	0	0	0	0	0	0	0	0	0	0	1	2	1	4				1734	3478;13118	True;True	3839;15068	44867;44868;170730;170731	89745;89746;352747;352748	89746;352747
Q9EST1;Z4YKL5;Q32M21;Q5Y4Y6	Q9EST1;Z4YKL5;Q32M21;Q5Y4Y6	2;1;1;1	2;1;1;1	2;1;1;1	Gasdermin-A;Gasdermin-A2;Gasdermin-A3	Gsdma;Gsdma3;Gsdma2	sp|Q9EST1|GSDMA_MOUSE Gasdermin-A OS=Mus musculus OX=10090 GN=Gsdma PE=2 SV=1;tr|Z4YKL5|Z4YKL5_MOUSE Gasdermin-A3 OS=Mus musculus OX=10090 GN=Gsdma3 PE=4 SV=1;sp|Q32M21|GSDA2_MOUSE Gasdermin-A2 OS=Mus musculus OX=10090 GN=Gsdma2 PE=2 SV=1;sp|Q5Y4Y6|GSDA3_M	4	2	2	2	0	0	0	0	0	0	0	0	0	0	0	0	0	0	0	0	0	0	0	0	0	0	0	0	0	0	0	0	0	0	2	2	2	0	0	0	0	0	0	0	0	0	0	0	0	0	0	0	0	0	0	0	0	0	0	0	0	0	0	0	0	0	0	0	0	0	2	2	2	0	0	0	0	0	0	0	0	0	0	0	0	0	0	0	0	0	0	0	0	0	0	0	0	0	0	0	0	0	0	0	0	0	2	2	2	0	0	0	7.6	7.6	7.6	49.592	446	446;455;443;464	31											6		0.003201	4.1702																															By matching	By MS/MS	By MS/MS				0	0	0	0	0	0	0	0	0	0	0	0	0	0	0	0	0	0	0	0	0	0	0	0	0	0	0	0	0	0	7.6	7.6	7.6	0	0	0	53667000	0	0	0	0	0	0	0	0	0	0	0	0	0	0	0	0	0	0	0	0	0	0	0	0	0	0	0	0	0	0	19995000	6610900	27061000	0	0	0	0	0	0	0	0	0	0	0	0	0	0	0	0	0	0	0	0	0	0	0	0	0	0	0	0	0	0	0	0	0	0	0	0	0	0	0	0	0	0	0	0	0	0	0	0	0	0	0	0	2231100	8586600	0	0	0	0	0	0	0	0	0	0	0	0	0	0	0	0	1	2	0	0	0	3				1735	5934;15547	True;True	6538;18014	74205;74206;74207;199784;199785;199786	147685;147686;405798	147685;405798
Q9EST5	Q9EST5	3	2	2	Acidic leucine-rich nuclear phosphoprotein 32 family member B	Anp32b	sp|Q9EST5|AN32B_MOUSE Acidic leucine-rich nuclear phosphoprotein 32 family member B OS=Mus musculus OX=10090 GN=Anp32b PE=1 SV=1	1	3	2	2	2	2	2	3	3	3	2	2	1	1	1	1	1	0	2	1	1	1	0	0	0	0	0	0	0	0	0	0	0	0	3	3	3	0	0	0	1	1	1	2	2	2	2	2	1	1	1	1	1	0	2	1	1	1	0	0	0	0	0	0	0	0	0	0	0	0	2	2	2	0	0	0	1	1	1	2	2	2	2	2	1	1	1	1	1	0	2	1	1	1	0	0	0	0	0	0	0	0	0	0	0	0	2	2	2	0	0	0	14.3	11.4	11.4	31.078	272	272	14.9	3	6	5	3	3	4					10		0	9.2345	By matching	By MS/MS	By matching	By MS/MS	By MS/MS	By MS/MS	By MS/MS	By MS/MS	By matching	By MS/MS	By MS/MS	By MS/MS	By matching		By MS/MS	By MS/MS	By matching	By matching													By MS/MS	By MS/MS	By MS/MS				7.4	7.4	7.4	14.3	14.3	14.3	11.4	11.4	4.4	4.4	4.4	4.4	7	0	11.4	7	7	7	0	0	0	0	0	0	0	0	0	0	0	0	14.3	14.3	14.3	0	0	0	412070000	1109400	3265000	1555400	25972000	26615000	21782000	18400000	25846000	318470	3023000	3364800	4748500	2199600	0	4919200	6095800	2787700	1271900	0	0	0	0	0	0	0	0	0	0	0	0	74159000	61146000	123490000	0	0	0	0	0	0	15608000	20022000	23994000	19110000	19807000	0	0	0	0	0	0	0	0	0	0	0	1	0	4	4	3	1	3	0	1	1	1	0	0	2	2	0	0	0	0	0	0	0	0	0	0	0	0	0	0	23831000	23654000	32701000	0	0	0	0	0	0	0	0	0	0	0	0	0	0	0	4	4	4	0	0	0	35				1736	4427;9698;15049	False;True;True	4868;11226;11227;17504	56695;56696;56697;56698;56699;56700;56701;56702;56703;127896;127897;127898;127899;127900;127901;127902;127903;127904;127905;127906;127907;127908;127909;127910;127911;127912;127913;194491;194492;194493;194494;194495;194496;194497;194498;194499;194500;194501;194502;194503;194504;194505;194506	113276;113277;113278;113279;113280;274732;274733;274734;274735;274736;274737;274738;274739;274740;274741;274742;274743;274744;274745;274746;274747;397048;397049;397050;397051;397052;397053;397054;397055;397056;397057;397058;397059;397060;397061;397062;397063;397064;397065;397066;397067	113280;274742;397066	797;798				98;99
Q9ESX5;B7ZCL7;A2AN81;F6YUI5;F6S1S5	Q9ESX5;B7ZCL7	11;6;3;3;2	11;6;3;3;2	11;6;3;3;2	H/ACA ribonucleoprotein complex subunit 4	Dkc1	sp|Q9ESX5|DKC1_MOUSE H/ACA ribonucleoprotein complex subunit DKC1 OS=Mus musculus OX=10090 GN=Dkc1 PE=1 SV=4;tr|B7ZCL7|B7ZCL7_MOUSE H/ACA ribonucleoprotein complex subunit DKC1 (Fragment) OS=Mus musculus OX=10090 GN=Dkc1 PE=1 SV=1	5	11	11	11	3	3	3	10	10	9	7	7	5	5	5	5	0	0	0	0	0	0	1	6	1	3	3	1	2	2	0	0	0	0	1	1	1	0	0	0	3	3	3	10	10	9	7	7	5	5	5	5	0	0	0	0	0	0	1	6	1	3	3	1	2	2	0	0	0	0	1	1	1	0	0	0	3	3	3	10	10	9	7	7	5	5	5	5	0	0	0	0	0	0	1	6	1	3	3	1	2	2	0	0	0	0	1	1	1	0	0	0	29.1	29.1	29.1	57.401	509	509;260;145;184;74	9.58	10	35	22	15			10	9	4		3		0	36.047	By MS/MS	By MS/MS	By matching	By MS/MS	By MS/MS	By MS/MS	By MS/MS	By MS/MS	By MS/MS	By MS/MS	By MS/MS	By MS/MS							By matching	By MS/MS	By MS/MS	By MS/MS	By MS/MS	By matching	By MS/MS	By matching					By MS/MS	By matching	By matching				8.4	8.4	8.4	27.7	27.7	24.6	20.8	20.8	13.4	14.3	14.3	14.3	0	0	0	0	0	0	4.3	18.3	4.3	10.2	10.2	3.1	7.1	7.1	0	0	0	0	4.3	4.3	4.3	0	0	0	1298200000	21388000	25189000	17291000	188240000	175040000	117470000	111400000	129160000	35309000	57129000	51616000	56015000	0	0	0	0	0	0	16432000	167030000	17631000	31617000	21107000	326830	27657000	21554000	0	0	0	0	4708500	3129000	1725700	0	0	0	83519000	73903000	78571000	91392000	79120000	82364000	75058000	76272000	123430000	93492000	71544000	74604000	0	0	0	0	0	0	2	2	0	14	8	6	7	9	3	4	4	3	0	0	0	0	0	0	0	58300000	0	34173000	32619000	0	36749000	23387000	0	0	0	0	0	0	0	0	0	0	0	12	1	6	3	0	2	0	0	0	0	0	1	0	0	0	0	0	87				1737	857;3082;4100;5083;8537;10410;13023;13314;15831;16954;17180	True;True;True;True;True;True;True;True;True;True;True	951;3412;4504;5571;9960;11990;14969;15335;18315;19567;19812	11814;11815;11816;11817;11818;39972;39973;39974;39975;39976;39977;39978;39979;39980;39981;39982;39983;39984;51654;51655;51656;51657;51658;51659;64421;64422;64423;113595;113596;113597;136240;136241;136242;136243;136244;136245;136246;136247;136248;136249;136250;136251;136252;169890;169891;169892;169893;169894;169895;169896;169897;169898;169899;169900;169901;169902;169903;169904;169905;169906;169907;169908;169909;169910;169911;169912;169913;169914;172964;172965;172966;172967;204095;204096;204097;204098;204099;204100;204101;204102;204103;218728;218729;218730;218731;218732;218733;218734;218735;218736;218737;218738;218739;222321;222322;222323;222324;222325;222326;222327;222328;222329;222330;222331;222332;222333;222334;222335	24066;24067;24068;24069;80922;80923;80924;80925;80926;80927;80928;80929;80930;80931;80932;80933;80934;102745;102746;127673;247128;289856;289857;289858;289859;289860;289861;289862;289863;351638;351639;351640;351641;351642;351643;351644;351645;351646;351647;351648;351649;351650;351651;351652;351653;351654;351655;351656;351657;356392;356393;356394;356395;414866;414867;414868;414869;414870;414871;414872;445119;445120;445121;445122;445123;445124;445125;445126;445127;445128;445129;445130;453919;453920;453921;453922;453923;453924;453925;453926;453927;453928;453929;453930;453931;453932;453933	24066;80932;102745;127673;247128;289862;351640;356395;414868;445120;453929
Q9ET30	Q9ET30	5	5	5	Transmembrane 9 superfamily member 3	Tm9sf3	sp|Q9ET30|TM9S3_MOUSE Transmembrane 9 superfamily member 3 OS=Mus musculus OX=10090 GN=Tm9sf3 PE=1 SV=1	1	5	5	5	0	0	0	2	2	2	3	3	1	0	0	1	3	3	4	0	1	0	0	0	0	0	0	0	0	0	0	0	0	0	0	0	1	0	0	0	0	0	0	2	2	2	3	3	1	0	0	1	3	3	4	0	1	0	0	0	0	0	0	0	0	0	0	0	0	0	0	0	1	0	0	0	0	0	0	2	2	2	3	3	1	0	0	1	3	3	4	0	1	0	0	0	0	0	0	0	0	0	0	0	0	0	0	0	1	0	0	0	7.2	7.2	7.2	67.544	587	587	10		6	7	1	10	1					1		0	8.3198				By MS/MS	By MS/MS	By MS/MS	By matching	By MS/MS	By matching			By MS/MS	By MS/MS	By MS/MS	By MS/MS		By MS/MS																By MS/MS				0	0	0	3.2	3.2	3.2	5.1	5.1	1.9	0	0	1.9	3.4	3.4	5.3	0	1.9	0	0	0	0	0	0	0	0	0	0	0	0	0	0	0	1.9	0	0	0	148520000	0	0	0	21027000	14026000	12309000	17775000	34068000	8642100	0	0	9432800	9956500	4803400	9114300	0	1766900	0	0	0	0	0	0	0	0	0	0	0	0	0	0	0	5599200	0	0	0	0	0	0	14975000	14394000	18528000	14281000	19050000	0	0	0	0	0	0	0	0	0	0	0	0	0	2	2	3	0	4	0	0	0	1	1	1	5	0	1	0	0	0	0	0	0	0	0	0	0	0	0	0	0	0	1808200	0	0	0	0	0	0	0	0	0	0	0	0	0	0	0	0	0	1	0	0	0	21				1738	2087;12682;18126;19179;19180	True;True;True;True;True	2298;14565;20869;22015;22016	26121;26122;26123;26124;26125;26126;26127;26128;165590;165591;165592;165593;165594;165595;165596;165597;235223;235224;235225;247378;247379;247380;247381;247382;247383;247384	50445;50446;50447;50448;50449;50450;50451;344022;344023;344024;344025;344026;344027;344028;480533;480534;502192;502193;502194;502195;502196	50449;344027;480533;502192;502196
Q9ET78	Q9ET78	6	6	6	Junctophilin-2	Jph2	sp|Q9ET78|JPH2_MOUSE Junctophilin-2 OS=Mus musculus OX=10090 GN=Jph2 PE=1 SV=2	1	6	6	6	0	0	0	0	0	0	0	0	0	0	0	0	2	2	2	6	5	6	0	0	0	0	0	0	0	0	0	0	0	0	1	1	0	3	3	3	0	0	0	0	0	0	0	0	0	0	0	0	2	2	2	6	5	6	0	0	0	0	0	0	0	0	0	0	0	0	1	1	0	3	3	3	0	0	0	0	0	0	0	0	0	0	0	0	2	2	2	6	5	6	0	0	0	0	0	0	0	0	0	0	0	0	1	1	0	3	3	3	15.7	15.7	15.7	74.691	696	696	20.2					10	27					2	12	0	37.442													By MS/MS	By MS/MS	By MS/MS	By MS/MS	By MS/MS	By MS/MS													By matching	By MS/MS		By MS/MS	By MS/MS	By MS/MS	0	0	0	0	0	0	0	0	0	0	0	0	6.8	6.8	6.8	15.7	14.2	15.7	0	0	0	0	0	0	0	0	0	0	0	0	2.2	2.2	0	8.2	8.2	8.2	432630000	0	0	0	0	0	0	0	0	0	0	0	0	14577000	14640000	20724000	118750000	114410000	40552000	0	0	0	0	0	0	0	0	0	0	0	0	2866100	6798200	0	30828000	26492000	41986000	0	0	0	0	0	0	0	0	0	0	0	0	23608000	53144000	33245000	88202000	75900000	87008000	0	0	0	0	0	0	0	0	0	0	0	0	3	4	5	20	16	9	0	0	0	0	0	0	0	0	0	0	0	0	0	0	0	9627500	7719400	8266300	0	0	0	0	0	0	0	0	0	0	0	0	0	1	0	3	6	5	72				1739	284;4207;10766;14343;16157;19117	True;True;True;True;True;True	307;4627;12359;16748;18685;21948	3499;3500;3501;3502;3503;3504;53266;53267;53268;53269;53270;53271;53272;53273;140544;140545;140546;140547;140548;140549;140550;140551;140552;186962;186963;186964;186965;186966;186967;207998;207999;208000;208001;208002;208003;208004;208005;208006;208007;208008;208009;208010;208011;208012;208013;208014;208015;208016;208017;246820;246821	5716;5717;5718;5719;5720;5721;5722;5723;5724;5725;107033;107034;107035;107036;107037;107038;107039;107040;107041;298869;298870;298871;298872;298873;298874;298875;298876;381838;381839;381840;381841;381842;381843;381844;381845;381846;381847;422920;422921;422922;422923;422924;422925;422926;422927;422928;422929;422930;422931;422932;422933;422934;422935;422936;422937;422938;422939;422940;422941;422942;422943;422944;422945;422946;422947;422948;422949;422950;422951;422952;422953;501307	5723;107037;298872;381843;422932;501307
Q9ET80;A0A087WRN3	Q9ET80;A0A087WRN3	2;1	2;1	2;1	Junctophilin-1	Jph1	sp|Q9ET80|JPH1_MOUSE Junctophilin-1 OS=Mus musculus OX=10090 GN=Jph1 PE=1 SV=1;tr|A0A087WRN3|A0A087WRN3_MOUSE Junctophilin-1 (Fragment) OS=Mus musculus OX=10090 GN=Jph1 PE=1 SV=1	2	2	2	2	0	0	0	0	0	0	0	0	0	0	0	0	1	1	1	1	1	1	0	0	0	0	0	0	0	0	0	0	0	0	1	1	1	0	0	0	0	0	0	0	0	0	0	0	0	0	0	0	1	1	1	1	1	1	0	0	0	0	0	0	0	0	0	0	0	0	1	1	1	0	0	0	0	0	0	0	0	0	0	0	0	0	0	0	1	1	1	1	1	1	0	0	0	0	0	0	0	0	0	0	0	0	1	1	1	0	0	0	4.2	4.2	4.2	71.904	660	660;136	20					3	3					3		0.0020935	5.0167													By MS/MS	By matching	By MS/MS	By MS/MS	By MS/MS	By matching													By matching	By MS/MS	By matching				0	0	0	0	0	0	0	0	0	0	0	0	2	2	2	2	2	2	0	0	0	0	0	0	0	0	0	0	0	0	2.3	2.3	2.3	0	0	0	63627000	0	0	0	0	0	0	0	0	0	0	0	0	9053200	5736700	5592200	17113000	12754000	1868600	0	0	0	0	0	0	0	0	0	0	0	0	3012800	5651100	2844700	0	0	0	0	0	0	0	0	0	0	0	0	0	0	0	0	0	0	0	0	5109700	0	0	0	0	0	0	0	0	0	0	0	0	2	0	3	2	2	0	0	0	0	0	0	0	0	0	0	0	0	0	0	0	918670	0	0	0	0	0	0	0	0	0	0	0	0	0	0	0	0	1	0	0	0	0	10				1740	4400;12799	True;True	4836;14721	55855;55856;55857;167625;167626;167627;167628;167629;167630	111476;348095;348096;348097;348098;348099;348100;348101;348102;348103	111476;348103
Q9JHJ0;A0A1L1SQ12;A0A1L1SR42	Q9JHJ0	7;2;2	6;2;2	6;2;2	Tropomodulin-3	Tmod3	sp|Q9JHJ0|TMOD3_MOUSE Tropomodulin-3 OS=Mus musculus OX=10090 GN=Tmod3 PE=1 SV=1	3	7	6	6	0	0	0	4	4	4	6	6	1	3	3	2	4	4	4	0	0	0	0	0	0	0	0	0	0	0	0	0	0	0	0	0	0	1	1	1	0	0	0	3	3	3	5	5	1	2	2	2	4	4	4	0	0	0	0	0	0	0	0	0	0	0	0	0	0	0	0	0	0	0	0	0	0	0	0	3	3	3	5	5	1	2	2	2	4	4	4	0	0	0	0	0	0	0	0	0	0	0	0	0	0	0	0	0	0	0	0	0	23.6	21.3	21.3	39.502	352	352;106;107	8.66		9	11	6	12								0	13.139				By MS/MS	By MS/MS	By matching	By MS/MS	By MS/MS	By matching	By MS/MS	By MS/MS	By MS/MS	By MS/MS	By MS/MS	By MS/MS																			By matching	By matching	By matching	0	0	0	14.5	14.5	14.5	23.3	23.3	2.8	9.1	9.1	6.8	11.4	11.4	11.4	0	0	0	0	0	0	0	0	0	0	0	0	0	0	0	0	0	0	2.3	2.3	2.3	394480000	0	0	0	56075000	47291000	27270000	69201000	67257000	2401500	25119000	28625000	24604000	18315000	9696300	18623000	0	0	0	0	0	0	0	0	0	0	0	0	0	0	0	0	0	0	0	0	0	0	0	0	36255000	30385000	27516000	49860000	30262000	0	53213000	56655000	39982000	19155000	20822000	22046000	0	0	0	0	0	0	4	1	0	4	3	0	1	2	3	6	1	3	0	0	0	0	0	0	0	0	0	0	0	0	0	0	0	0	0	0	0	0	0	0	0	0	0	0	0	0	0	0	0	0	0	0	0	0	0	0	0	28				1741	2705;8480;8481;11632;12545;13557;15253	True;True;True;True;False;True;True	2993;9894;9895;13291;14415;14416;15729;17715	33853;33854;33855;33856;33857;33858;33859;33860;33861;33862;33863;112923;112924;112925;112926;112927;112928;112929;112930;112931;112932;112933;150668;150669;150670;150671;150672;150673;163736;163737;163738;163739;163740;163741;163742;163743;163744;163745;177122;177123;196765;196766;196767;196768;196769;196770;196771;196772	66620;66621;66622;66623;66624;66625;66626;245922;245923;245924;245925;245926;245927;245928;245929;316034;316035;316036;316037;316038;316039;340633;340634;340635;340636;340637;340638;340639;340640;364930;400952;400953;400954;400955;400956;400957	66624;245925;245929;316039;340633;364930;400957
Q9JHU4;F6ZX84	Q9JHU4	53;1	53;1	53;1	Cytoplasmic dynein 1 heavy chain 1	Dync1h1	sp|Q9JHU4|DYHC1_MOUSE Cytoplasmic dynein 1 heavy chain 1 OS=Mus musculus OX=10090 GN=Dync1h1 PE=1 SV=2	2	53	53	53	3	3	3	15	16	17	8	9	3	4	7	8	2	2	1	0	0	0	10	13	4	8	9	2	5	7	3	2	9	6	21	14	15	8	9	8	3	3	3	15	16	17	8	9	3	4	7	8	2	2	1	0	0	0	10	13	4	8	9	2	5	7	3	2	9	6	21	14	15	8	9	8	3	3	3	15	16	17	8	9	3	4	7	8	2	2	1	0	0	0	10	13	4	8	9	2	5	7	3	2	9	6	21	14	15	8	9	8	15.4	15.4	15.4	532.04	4644	4644;252	18.7	9	51	20	19	5		27	19	15	18	50	25	0	116.28	By MS/MS	By MS/MS	By MS/MS	By MS/MS	By MS/MS	By MS/MS	By MS/MS	By MS/MS	By MS/MS	By matching	By MS/MS	By MS/MS	By matching	By MS/MS	By MS/MS				By MS/MS	By MS/MS	By MS/MS	By MS/MS	By MS/MS	By MS/MS	By MS/MS	By MS/MS	By MS/MS	By MS/MS	By MS/MS	By MS/MS	By MS/MS	By MS/MS	By MS/MS	By MS/MS	By MS/MS	By MS/MS	1	1	1	4.7	4.9	5.1	2.5	2.7	1	1.1	1.8	2	0.5	0.5	0.3	0	0	0	2.4	3.7	1.1	2.7	3.2	0.8	1.2	1.8	0.6	0.5	2.4	1.7	6.9	4.5	4.7	3	3.4	3.2	1672000000	31716000	18199000	17705000	188750000	182540000	159530000	44990000	64366000	8852000	16411000	29526000	31979000	2536500	2564700	1910400	0	0	0	48739000	85404000	15228000	49333000	55904000	9575700	30008000	57703000	18200000	2803000	54428000	30344000	106620000	68515000	104840000	41394000	51055000	40334000	80214000	32930000	54663000	88047000	97770000	126920000	44062000	59636000	31895000	39113000	59088000	49888000	0	0	0	0	0	0	3	1	2	15	14	13	3	9	1	0	6	6	0	1	1	0	0	0	51244000	43345000	32151000	28965000	44276000	0	27333000	37381000	0	0	31791000	23674000	32796000	29469000	45563000	25220000	20339000	21182000	13	13	1	4	6	2	4	5	4	2	9	4	15	12	10	5	8	6	198				1742	366;1408;1498;2349;2722;2829;3405;3549;3681;3876;4161;4769;4906;5072;5292;6420;8131;8134;8395;8692;8693;10095;10313;10722;10751;10955;11127;11281;11356;11696;11717;13017;13050;13972;14455;15134;15275;15454;16048;16083;16839;17083;17114;17272;17511;17998;18038;18140;18242;18352;18546;19046;19541	True;True;True;True;True;True;True;True;True;True;True;True;True;True;True;True;True;True;True;True;True;True;True;True;True;True;True;True;True;True;True;True;True;True;True;True;True;True;True;True;True;True;True;True;True;True;True;True;True;True;True;True;True	391;1556;1655;2571;3011;3129;3762;3913;4056;4266;4577;5245;5389;5560;5789;7323;9521;9524;9801;10131;10132;11664;11891;12313;12342;12567;12756;12921;12997;13358;13382;14963;14996;16345;16868;17589;17738;17919;18554;18590;19438;19709;19741;19913;20172;20727;20773;20884;20996;21109;21327;21870;22400	4452;4453;4454;4455;18531;18532;19574;19575;29017;29018;29019;34059;34060;34061;34062;34063;34064;35729;35730;44179;44180;44181;44182;44183;44184;44185;44186;44187;44188;44189;44190;45857;45858;45859;45860;45861;45862;45863;45864;45865;45866;45867;45868;47181;49134;49135;49136;49137;52736;52737;52738;52739;52740;52741;52742;60718;60719;62240;62241;62242;62243;64332;64333;66571;66572;66573;66574;66575;66576;66577;66578;82845;82846;82847;82848;82849;82850;108620;108621;108639;108640;108641;108642;111987;111988;111989;111990;111991;111992;111993;111994;115352;115353;115354;115355;115356;115357;115358;115359;115360;115361;115362;115363;115364;115365;115366;115367;115368;115369;115370;115371;133268;133269;133270;133271;135363;135364;139943;139944;140343;140344;140345;140346;142376;142377;142378;142379;142380;144602;146719;147339;147340;147341;147342;151496;151497;151498;151499;151500;151501;151502;151503;151504;151505;151506;151507;151508;151509;151510;151511;151784;151785;151786;151787;151788;151789;151790;151791;169841;169842;170127;183078;183079;188145;188146;188147;188148;188149;188150;188151;188152;195371;195372;195373;195374;195375;195376;195377;197032;198764;198765;206708;206709;206710;206711;206712;206713;206714;206715;207040;207041;207042;207043;216824;216825;216826;216827;216828;220608;220609;221028;221029;223625;223626;223627;226941;226942;226943;233516;233517;233518;233519;234299;234300;234301;234302;234303;234304;234305;234306;234307;234308;235365;235366;235367;235368;235369;236663;237987;237988;237989;237990;237991;237992;237993;237994;237995;237996;240319;240320;240321;240322;240323;240324;240325;240326;246112;246113;250976;250977;250978;250979;250980;250981;250982;250983;250984;250985	7333;7334;7335;36452;38530;56006;56007;66894;66895;66896;70025;88728;88729;88730;88731;88732;88733;88734;88735;88736;88737;91554;91555;91556;91557;91558;91559;91560;91561;91562;93581;96751;96752;106104;106105;106106;106107;106108;120019;123556;123557;123558;127570;131522;131523;131524;131525;131526;131527;131528;173200;173201;173202;237909;237910;237911;237934;237935;237936;244274;244275;244276;244277;244278;244279;244280;244281;244282;250345;250346;250347;250348;250349;250350;250351;250352;250353;250354;250355;250356;250357;250358;250359;284958;284959;284960;284961;288393;288394;296111;296112;298485;298486;301988;301989;301990;301991;305747;309673;310490;310491;310492;317602;317603;317604;317605;317606;317607;317608;317609;317610;317611;317612;317613;317614;317615;318035;318036;318037;318038;318039;318040;351563;351959;375179;375180;384003;384004;384005;384006;384007;384008;398371;398372;398373;398374;398375;398376;398377;401363;404084;404085;419802;419803;419804;419805;419806;419807;419808;420233;420234;420235;440934;440935;440936;450193;450910;450911;457085;457086;463053;463054;477311;477312;477313;477314;479001;479002;479003;479004;479005;479006;479007;479008;479009;479010;480789;480790;480791;480792;483016;485408;485409;485410;485411;485412;485413;485414;485415;485416;485417;485418;489305;489306;489307;489308;489309;489310;489311;489312;499867;499868;499869;509658;509659;509660;509661;509662;509663	7333;36452;38530;56006;66896;70025;88733;91555;93581;96752;106105;120019;123558;127570;131526;173200;237910;237936;244282;250345;250348;284961;288393;296111;298485;301988;305747;309673;310492;317607;318039;351563;351959;375179;384006;398372;401363;404085;419806;420233;440935;450193;450910;457086;463053;477311;479009;480789;483016;485415;489309;499869;509663
Q9JI13	Q9JI13	4	4	4	Something about silencing protein 10	Utp3	sp|Q9JI13|SAS10_MOUSE Something about silencing protein 10 OS=Mus musculus OX=10090 GN=Utp3 PE=1 SV=1	1	4	4	4	1	1	1	2	2	2	0	0	0	0	0	0	0	0	0	0	0	0	1	1	0	0	0	0	0	0	0	0	0	0	0	0	0	0	0	0	1	1	1	2	2	2	0	0	0	0	0	0	0	0	0	0	0	0	1	1	0	0	0	0	0	0	0	0	0	0	0	0	0	0	0	0	1	1	1	2	2	2	0	0	0	0	0	0	0	0	0	0	0	0	1	1	0	0	0	0	0	0	0	0	0	0	0	0	0	0	0	0	12.6	12.6	12.6	53.398	469	469	5.91	3	6					2						0	6.0774	By matching	By MS/MS	By matching	By MS/MS	By MS/MS	By matching													By matching	By MS/MS																	4.1	4.1	4.1	6.6	6.6	6.6	0	0	0	0	0	0	0	0	0	0	0	0	1.9	1.9	0	0	0	0	0	0	0	0	0	0	0	0	0	0	0	0	94327000	7205800	9850000	6943000	26355000	24062000	14689000	0	0	0	0	0	0	0	0	0	0	0	0	337260	4885500	0	0	0	0	0	0	0	0	0	0	0	0	0	0	0	0	0	0	0	16285000	19196000	15434000	0	0	0	0	0	0	0	0	0	0	0	0	0	1	0	2	2	0	0	0	0	0	0	0	0	0	0	0	0	0	0	2328200	0	0	0	0	0	0	0	0	0	0	0	0	0	0	0	0	0	1	0	0	0	0	0	0	0	0	0	0	0	0	0	0	0	0	6				1743	3826;4768;13183;19488	True;True;True;True	4211;5244;15139;22344	48555;48556;48557;60715;60716;60717;171312;171313;171314;250477;250478	95848;95849;120017;120018;353722;508774	95848;120018;353722;508774
Q9JI44	Q9JI44	2	2	2	DNA methyltransferase 1-associated protein 1	Dmap1	sp|Q9JI44|DMAP1_MOUSE DNA methyltransferase 1-associated protein 1 OS=Mus musculus OX=10090 GN=Dmap1 PE=1 SV=1	1	2	2	2	0	0	0	0	0	0	1	1	1	0	0	0	0	0	0	0	0	0	0	0	0	0	0	0	0	0	0	0	0	0	0	0	0	0	1	0	0	0	0	0	0	0	1	1	1	0	0	0	0	0	0	0	0	0	0	0	0	0	0	0	0	0	0	0	0	0	0	0	0	0	1	0	0	0	0	0	0	0	1	1	1	0	0	0	0	0	0	0	0	0	0	0	0	0	0	0	0	0	0	0	0	0	0	0	0	0	1	0	5.6	5.6	5.6	53.129	468	468	13.8			3									1	0.0053828	3.6606							By matching	By MS/MS	By matching																										By MS/MS		0	0	0	0	0	0	2.6	2.6	2.6	0	0	0	0	0	0	0	0	0	0	0	0	0	0	0	0	0	0	0	0	0	0	0	0	0	3	0	112000000	0	0	0	0	0	0	1640300	2946400	321470	0	0	0	0	0	0	0	0	0	0	0	0	0	0	0	0	0	0	0	0	0	0	0	0	0	107090000	0	0	0	0	0	0	0	0	0	873330	0	0	0	0	0	0	0	0	0	0	0	0	0	0	0	0	1	0	0	0	0	0	0	0	0	0	0	0	0	0	0	0	0	0	0	0	0	0	0	0	0	0	0	26582000	0	0	0	0	0	0	0	0	0	0	0	0	0	0	0	0	0	1	0	2				1744	3481;10511	True;True	3842;12098	44874;137460;137461;137462	89750;291607	89750;291607
Q9JI91;A0A1Y7VMW4	Q9JI91	74;13	55;12	48;11	Alpha-actinin-2	Actn2	sp|Q9JI91|ACTN2_MOUSE Alpha-actinin-2 OS=Mus musculus OX=10090 GN=Actn2 PE=1 SV=2	2	74	55	48	1	1	1	11	10	7	20	20	17	26	25	26	68	62	66	73	70	68	0	1	0	1	0	1	4	3	4	4	1	3	53	56	54	57	57	54	0	0	0	7	7	4	16	16	13	20	20	21	53	48	51	55	51	52	0	0	0	1	0	1	2	1	3	2	0	2	42	44	43	42	42	41	0	0	0	5	5	2	14	14	12	18	18	19	46	42	44	48	44	45	0	0	0	0	0	0	2	1	2	1	0	1	38	39	38	37	38	36	76.3	60.3	56	103.83	894	894;192	21.4		18	46	66	354	379		2	6	4	311	297	0	323.31	By matching	By matching	By matching	By MS/MS	By MS/MS	By MS/MS	By MS/MS	By MS/MS	By MS/MS	By MS/MS	By MS/MS	By MS/MS	By MS/MS	By MS/MS	By MS/MS	By MS/MS	By MS/MS	By MS/MS		By matching		By MS/MS		By matching	By MS/MS	By MS/MS	By MS/MS	By MS/MS	By matching	By MS/MS	By MS/MS	By MS/MS	By MS/MS	By MS/MS	By MS/MS	By MS/MS	1	1	1	15.8	14.7	10.1	26.8	26.8	22.9	33	31.1	33.4	73.8	66.1	73.8	74.9	75.5	74.3	0	1.6	0	1.2	0	1.2	6.2	4.4	6.8	6	1.6	5	66.6	67.6	66.1	66.8	68	60.6	142100000000	0	0	0	110920000	53765000	18086000	257450000	244190000	127110000	549990000	422640000	473920000	17822000000	7696700000	14241000000	19586000000	14776000000	4479300000	0	0	0	4828000	0	526560	14829000	4689200	30738000	29420000	0	19713000	7163100000	15423000000	7030900000	10049000000	11010000000	10465000000	0	0	0	94880000	52790000	17017000	271930000	201220000	256090000	883570000	608800000	511340000	16997000000	17237000000	15761000000	15060000000	9923000000	11258000000	0	0	0	9	4	1	17	18	7	34	33	44	346	256	319	394	317	246	0	0	0	0	0	0	6578200	0	6190500	5676500	0	6404700	2711600000	5374100000	2513000000	1579300000	1499500000	3389000000	0	0	0	1	0	0	1	3	2	1	0	1	232	315	197	243	242	250	3533				1745	173;618;620;708;709;818;1330;1398;1463;1464;1949;2225;2441;2802;3044;3395;3979;3980;4367;4614;4805;5112;6500;7415;7416;7508;7510;7693;7730;7887;8387;8388;8829;8843;9117;9118;9269;9270;9367;9801;9802;10082;10157;10665;10666;10854;10866;10917;11245;11731;12015;12191;12463;12768;13089;13368;13639;13799;13923;14230;14317;14374;15500;15858;16085;16086;16276;16284;16285;17450;17699;17797;17874;17875	True;False;False;False;False;True;False;True;True;True;False;True;True;False;True;True;False;False;True;True;True;False;True;True;True;False;True;True;True;True;True;True;True;True;False;False;True;True;False;False;False;True;True;True;True;True;False;True;True;True;True;True;True;True;True;True;True;True;True;True;True;True;True;True;False;False;True;True;True;True;True;True;True;True	188;189;685;687;688;782;783;784;911;1473;1546;1615;1616;2153;2154;2438;2439;2684;3096;3373;3752;4373;4374;4801;5073;5282;5601;7429;7430;7431;8749;8750;8751;8855;8858;8859;9055;9094;9257;9793;9794;10278;10279;10293;10294;10586;10587;10746;10747;10748;10862;11352;11353;11651;11727;12254;12255;12454;12455;12468;12469;12527;12528;12884;13397;13747;13748;13973;13974;14314;14315;14677;14678;15037;15410;15411;15412;15849;15850;16094;16095;16096;16280;16281;16625;16626;16720;16780;17966;18346;18592;18593;18594;18595;18832;18833;18841;18842;20103;20104;20402;20509;20595;20596;20597;20598	2303;2304;2305;2306;2307;2308;2309;2310;2311;2312;2313;2314;2315;2316;2317;2318;2319;2320;2321;2322;2323;2324;2325;2326;2327;2328;2329;2330;2331;2332;2333;2334;2335;2336;2337;2338;2339;2340;2341;2342;2343;2344;8627;8628;8629;8630;8631;8632;8633;8634;8635;8636;8637;8638;8639;8640;8641;8642;8647;8648;8649;8650;8651;8652;8653;8654;8655;8656;8657;8658;8659;8660;8661;8662;8663;8664;8665;8666;8667;8668;8669;8670;8671;8672;8673;8674;8675;8676;8677;8678;8679;8680;8681;8682;8683;8684;8685;8686;9669;9670;9671;9672;9673;9674;9675;9676;9677;9678;9679;9680;9681;9682;9683;9684;9685;9686;9687;9688;9689;9690;9691;9692;9693;9694;9695;9696;9697;9698;9699;9700;9701;9702;9703;9704;9705;9706;9707;9708;9709;9710;9711;11386;11387;11388;11389;11390;11391;11392;11393;11394;11395;17695;17696;17697;17698;17699;17700;18474;18475;18476;18477;18478;18479;18480;18481;18482;18483;18484;18485;18486;18487;18488;18489;19232;19233;19234;19235;19236;19237;19238;19239;19240;19241;19242;19243;19244;19245;19246;19247;19248;19249;19250;19251;19252;19253;19254;19255;19256;19257;19258;19259;19260;19261;19262;19263;24807;24808;24809;24810;24811;24812;24813;24814;24815;24816;24817;24818;24819;24820;24821;24822;24823;24824;24825;24826;24827;24828;24829;24830;24831;24832;24833;24834;24835;24836;24837;24838;24839;24840;24841;24842;24843;24844;24845;24846;24847;24848;27606;27607;27608;27609;27610;27611;27612;27613;27614;27615;27616;27617;27618;27619;27620;27621;27622;27623;27624;27625;27626;27627;27628;27629;27630;27631;27632;27633;27634;27635;27636;27637;27638;27639;27640;27641;27642;27643;27644;27645;27646;27647;27648;27649;30272;30273;30274;30275;30276;30277;30278;30279;30280;30281;30282;30283;30284;30285;30286;30287;30288;30289;30290;30291;30292;30293;30294;30295;30296;30297;30298;30299;30300;30301;30302;30303;30304;30305;30306;30307;30308;35160;35161;35162;35163;35164;35165;35166;35167;35168;35169;35170;35171;35172;35173;39653;39654;39655;39656;39657;39658;39659;39660;39661;39662;39663;39664;39665;39666;39667;39668;44077;44078;44079;44080;44081;44082;44083;44084;44085;44086;44087;44088;50103;50104;50105;50106;50107;50108;50109;50110;50111;50112;50113;50114;50115;50116;50117;50118;50119;50120;50121;50122;50123;50124;50125;50126;50127;50128;50129;50130;50131;50132;50133;55467;55468;55469;55470;55471;55472;55473;55474;55475;55476;55477;55478;55479;55480;55481;55482;55483;55484;55485;55486;55487;55488;55489;55490;55491;55492;55493;55494;55495;55496;55497;55498;55499;55500;55501;55502;55503;55504;55505;55506;55507;55508;55509;58794;58795;58796;58797;58798;58799;58800;58801;58802;58803;58804;58805;58806;58807;58808;58809;58810;58811;58812;58813;58814;58815;58816;58817;58818;58819;58820;61080;61081;61082;61083;61084;61085;61086;61087;61088;61089;61090;61091;61092;61093;61094;61095;61096;61097;61098;61099;61100;61101;61102;61103;61104;61105;61106;61107;61108;61109;61110;61111;61112;61113;61114;61115;61116;61117;61118;61119;61120;61121;64713;64714;64715;64716;64717;64718;64719;64720;64721;64722;64723;64724;64725;64726;64727;64728;64729;64730;64731;64732;64733;64734;64735;64736;64737;64738;64739;64740;64741;64742;83808;83809;83810;83811;83812;83813;83814;83815;83816;83817;83818;83819;83820;83821;83822;83823;83824;83825;83826;83827;83828;83829;83830;83831;83832;83833;83834;83835;83836;83837;83838;83839;83840;98342;98343;98344;98345;98346;98347;98348;98349;98350;98351;98352;98353;98354;98355;98356;98357;98358;98359;98360;98361;98362;98363;98364;98365;98366;98367;98368;98369;98370;98371;98372;98373;98374;98375;98376;98377;98378;98379;98380;98381;98382;98383;98384;98385;98386;98387;98388;98389;98390;98391;98392;100022;100023;100024;100025;100026;100027;100028;100029;100030;100031;100032;100033;100034;100035;100036;100037;100038;100039;100040;100041;100042;100043;100044;100045;100046;100047;100068;100069;100070;100071;100072;100073;100074;100075;100076;100077;100078;100079;100080;100081;100082;100083;100084;100085;100086;100087;100088;100089;100090;100091;100092;100093;100094;100095;100096;100097;100098;100099;100100;100101;100102;100103;100104;100105;100106;100107;100108;100109;100110;102460;102461;102462;102463;102464;102465;102466;102467;102468;102469;102470;102471;102472;102473;102474;102475;102476;102477;102478;102479;102480;102481;102482;102483;102484;102485;102486;102841;102842;102843;102844;102845;102846;102847;102848;102849;105188;105189;105190;105191;105192;105193;105194;105195;105196;105197;105198;105199;111855;111856;111857;111858;111859;111860;111861;111862;111863;111864;111865;111866;111867;111868;111869;111870;111871;111872;111873;111874;111875;111876;111877;111878;111879;111880;111881;111882;111883;111884;111885;111886;111887;111888;111889;111890;111891;111892;111893;111894;111895;111896;111897;111898;111899;111900;111901;111902;111903;111904;111905;111906;111907;111908;111909;111910;111911;111912;111913;111914;111915;111916;111917;111918;111919;111920;111921;111922;111923;111924;111925;111926;111927;111928;111929;111930;111931;111932;111933;111934;111935;111936;111937;111938;117150;117151;117152;117153;117154;117155;117156;117157;117158;117159;117160;117161;117162;117163;117164;117165;117166;117167;117168;117169;117170;117171;117172;117173;117174;117175;117176;117177;117178;117179;117180;117181;117182;117183;117184;117185;117186;117347;117348;117349;117350;117351;117352;117353;117354;117355;117356;117357;117358;117359;117360;117361;117362;117363;117364;117365;117366;117367;117368;117369;117370;117371;117372;117373;117374;120858;120859;120860;120861;120862;120863;120864;120865;120866;120867;120868;120869;120870;120871;122513;122514;122515;122516;122517;122518;122519;122520;122521;122522;122523;122524;122525;122526;122527;122528;122529;122530;122531;122532;122533;122534;122535;122536;122537;122538;122539;122540;122541;122542;122543;122544;122545;122546;122547;122548;122549;122550;122551;122552;122553;122554;122555;122556;122557;122558;122559;122560;123758;123759;123760;123761;123762;123763;129417;129418;129419;129420;129421;129422;129423;129424;129425;129426;129427;129428;129429;129430;129431;129432;129433;129434;129435;129436;129437;129438;129439;129440;129441;129442;129443;129444;129445;129446;129447;129448;129449;129450;129451;129452;129453;129454;129455;129456;129457;129458;129459;129460;129461;129462;129463;129464;129465;129466;129467;129468;129469;129470;129471;133142;133143;133144;133145;133146;133147;133148;133149;133150;133151;133152;133153;133154;133155;133156;133157;133158;133159;133160;133161;133162;133163;133164;133165;133166;133167;133168;133169;134009;134010;134011;134012;134013;134014;134015;139202;139203;139204;139205;139206;139207;139208;139209;139210;139211;139212;139213;139214;139215;139216;139217;139218;139219;139220;139221;139222;139223;139224;139225;139226;139227;139228;139229;139230;139231;139232;139233;139234;139235;139236;139237;139238;139239;139240;139241;141431;141432;141433;141434;141435;141436;141437;141438;141439;141440;141441;141442;141443;141444;141445;141446;141543;141544;141545;141546;141547;142012;142013;142014;142015;142016;142017;142018;142019;142020;142021;142022;142023;142024;142025;142026;142027;142028;142029;142030;142031;142032;142033;142034;142035;142036;146445;146446;146447;146448;151962;151963;151964;151965;151966;151967;151968;151969;151970;151971;151972;151973;151974;151975;151976;151977;151978;151979;151980;151981;151982;151983;151984;151985;151986;151987;151988;151989;151990;151991;151992;151993;151994;151995;151996;151997;151998;151999;152000;152001;152002;152003;152004;155792;155793;155794;155795;155796;155797;155798;155799;155800;155801;155802;155803;155804;155805;155806;155807;155808;155809;155810;155811;155812;155813;155814;155815;155816;155817;155818;155819;155820;155821;155822;155823;155824;155825;155826;155827;155828;155829;155830;155831;155832;155833;155834;155835;155836;155837;155838;155839;155840;155841;155842;155843;155844;155845;155846;155847;155848;155849;155850;155851;155852;155853;155854;157586;157587;157588;157589;157590;157591;157592;157593;157594;157595;157596;157597;157598;157599;157600;157601;157602;157603;157604;157605;157606;157607;157608;157609;157610;157611;157612;157613;157614;157615;157616;157617;162540;162541;162542;162543;162544;162545;162546;162547;162548;162549;162550;162551;162552;162553;162554;162555;162556;162557;162558;162559;162560;162561;162562;162563;162564;162565;162566;162567;162568;162569;162570;162571;162572;162573;162574;162575;162576;162577;162578;162579;162580;162581;162582;162583;162584;162585;167082;167083;167084;167085;167086;167087;167088;167089;167090;167091;167092;167093;167094;167095;167096;167097;167098;167099;167100;167101;167102;167103;167104;167105;167106;167107;167108;167109;167110;167111;167112;167113;167114;167115;167116;167117;167118;167119;167120;167121;167122;167123;167124;167125;167126;167127;167128;167129;167130;167131;167132;167133;167134;167135;167136;167137;167138;167139;167140;167141;167142;167143;167144;167145;167146;167147;167148;167149;170445;170446;170447;170448;170449;170450;170451;170452;170453;170454;170455;170456;173850;173851;173852;173853;173854;173855;173856;173857;173858;173859;173860;173861;173862;173863;173864;173865;173866;173867;173868;173869;173870;173871;173872;173873;173874;173875;173876;173877;173878;173879;173880;178107;178108;178109;178110;178111;178112;178113;178114;178115;178116;178117;178118;178119;178120;178121;178122;178123;178124;178125;178126;178127;178128;178129;178130;178131;178132;178133;178134;178135;178136;178137;178138;178139;178140;178141;178142;178143;178144;178145;178146;178147;178148;178149;178150;180242;180243;180244;180245;180246;180247;180248;180249;180250;180251;180252;180253;180254;180255;180256;180257;180258;180259;180260;180261;180262;180263;180264;180265;180266;180267;180268;180269;180270;180271;180272;180273;180274;180275;180276;180277;180278;180279;180280;180281;180282;180283;180284;180285;180286;180287;180288;180289;180290;180291;180292;180293;180294;180295;182330;182331;182332;182333;182334;182335;182336;182337;182338;182339;182340;182341;182342;182343;182344;182345;182346;182347;182348;182349;182350;182351;182352;182353;182354;182355;182356;182357;182358;182359;182360;182361;182362;182363;182364;182365;182366;185724;185725;185726;185727;185728;185729;185730;185731;185732;185733;185734;185735;185736;185737;185738;185739;185740;185741;185742;185743;185744;185745;185746;186718;186719;186720;186721;186722;186723;186724;186725;186726;187269;187270;187271;187272;187273;187274;199285;199286;199287;199288;199289;199290;199291;199292;199293;199294;199295;199296;199297;199298;199299;199300;199301;199302;199303;199304;199305;199306;199307;199308;199309;204338;207049;207050;207051;207052;207053;207054;207055;207056;207057;207058;207059;207060;207061;207062;207063;207064;207065;207066;207067;207068;207069;207070;207071;207072;207073;207074;207075;207076;207077;207078;207079;207080;207081;207082;207083;207084;207085;207086;207087;207088;207089;207090;207091;207092;207093;207094;207095;207096;207097;207098;207099;207100;207101;207102;207103;207104;207105;210006;210007;210008;210009;210010;210011;210012;210013;210014;210015;210016;210017;210018;210019;210020;210021;210022;210023;210024;210025;210026;210027;210028;210029;210030;210031;210032;210033;210034;210035;210036;210037;210038;210039;210040;210041;210042;210043;210044;210045;210046;210096;210097;210098;210099;210100;210101;210102;210103;210104;210105;210106;210107;210108;210109;210110;210111;210112;210113;210114;210115;210116;210117;210118;210119;210120;210121;210122;210123;226044;226045;226046;226047;226048;226049;226050;226051;226052;226053;226054;226055;226056;226057;226058;226059;226060;226061;226062;226063;226064;226065;226066;226067;226068;226069;226070;226071;226072;226073;226074;226075;226076;226077;226078;226079;226080;226081;226082;226083;226084;226085;226086;226087;226088;226089;226090;226091;226092;226093;229613;229614;229615;229616;229617;229618;229619;229620;229621;229622;229623;229624;230816;230817;230818;230819;230820;230821;230822;230823;230824;230825;230826;230827;230828;230829;230830;230831;230832;231731;231732;231733;231734;231735;231736;231737;231738;231739;231740;231741;231742;231743;231744;231745;231746;231747;231748;231749;231750;231751;231752;231753;231754;231755;231756;231757;231758	3805;3806;3807;3808;3809;3810;3811;3812;3813;3814;3815;3816;3817;3818;3819;3820;3821;3822;3823;3824;3825;3826;3827;3828;3829;3830;3831;3832;3833;3834;3835;3836;3837;3838;3839;3840;3841;3842;3843;3844;3845;3846;3847;3848;3849;3850;3851;3852;3853;3854;3855;3856;3857;3858;3859;3860;3861;3862;3863;3864;3865;3866;3867;3868;3869;3870;3871;3872;3873;3874;3875;3876;3877;3878;3879;3880;3881;3882;3883;3884;3885;3886;3887;3888;3889;3890;3891;3892;3893;3894;3895;3896;3897;3898;3899;3900;3901;3902;3903;3904;3905;3906;3907;3908;3909;3910;3911;3912;3913;3914;3915;3916;3917;3918;3919;3920;3921;3922;3923;3924;3925;3926;3927;3928;3929;3930;3931;3932;16849;16850;16851;16852;16853;16854;16855;16856;16857;16858;16859;16860;16861;16862;16863;16864;16865;16866;16867;16868;16869;16870;16871;16872;16873;16874;16875;16876;16877;16880;16881;16882;16883;16884;16885;16886;16887;16888;16889;16890;16891;16892;16893;16894;16895;16896;16897;16898;16899;16900;16901;16902;16903;16904;16905;16906;16907;16908;16909;16910;16911;16912;16913;16914;16915;16916;16917;16918;16919;16920;16921;16922;16923;16924;16925;16926;16927;16928;16929;16930;16931;16932;16933;16934;16935;16936;16937;16938;16939;16940;16941;16942;16943;16944;16945;16946;16947;16948;16949;16950;16951;16952;16953;16954;16955;16956;16957;16958;16959;16960;16961;16962;16963;16964;16965;16966;16967;16968;16969;16970;16971;16972;16973;16974;16975;16976;16977;16978;16979;16980;16981;16982;16983;16984;18840;18841;18842;18843;18844;18845;18846;18847;18848;18849;18850;18851;18852;18853;18854;18855;18856;18857;18858;18859;18860;18861;18862;18863;18864;18865;18866;18867;18868;18869;18870;18871;18872;18873;18874;18875;18876;18877;18878;18879;18880;18881;18882;18883;18884;18885;18886;18887;18888;18889;18890;18891;18892;18893;18894;18895;18896;18897;18898;18899;18900;18901;18902;18903;18904;18905;18906;18907;18908;18909;18910;18911;18912;18913;18914;18915;18916;18917;18918;18919;18920;18921;18922;18923;18924;18925;18926;18927;18928;18929;18930;23425;23426;23427;23428;23429;23430;23431;23432;23433;23434;23435;23436;23437;23438;23439;23440;23441;23442;23443;23444;23445;23446;23447;23448;34451;34452;34453;34454;34455;34456;34457;34458;34459;34460;36383;36384;36385;36386;36387;36388;36389;36390;36391;36392;36393;36394;36395;36396;36397;36398;36399;36400;36401;36402;36403;36404;36405;36406;36407;36408;36409;36410;36411;36412;36413;38023;38024;38025;38026;38027;38028;38029;38030;38031;38032;38033;38034;38035;38036;38037;38038;38039;38040;38041;38042;38043;38044;38045;38046;38047;38048;38049;38050;38051;38052;38053;38054;38055;38056;38057;38058;38059;38060;38061;38062;38063;38064;38065;38066;38067;38068;38069;38070;38071;48372;48373;48374;48375;48376;48377;48378;48379;48380;48381;48382;48383;48384;48385;48386;48387;48388;48389;48390;48391;48392;48393;48394;48395;48396;48397;48398;48399;48400;48401;48402;48403;48404;48405;48406;48407;48408;48409;48410;48411;48412;48413;48414;48415;48416;48417;48418;48419;48420;48421;48422;48423;48424;48425;48426;48427;48428;48429;48430;48431;48432;48433;48434;48435;48436;48437;48438;48439;53412;53413;53414;53415;53416;53417;53418;53419;53420;53421;53422;53423;53424;53425;53426;53427;53428;53429;53430;53431;53432;53433;53434;53435;53436;53437;53438;53439;53440;53441;53442;53443;53444;53445;53446;53447;53448;53449;53450;53451;53452;53453;53454;53455;53456;53457;53458;53459;53460;53461;53462;53463;53464;53465;53466;53467;53468;53469;53470;53471;53472;53473;53474;53475;53476;53477;53478;53479;53480;53481;53482;53483;53484;53485;58764;58765;58766;58767;58768;58769;58770;58771;58772;58773;58774;58775;58776;58777;58778;58779;58780;58781;58782;58783;58784;58785;58786;58787;58788;58789;58790;58791;58792;58793;58794;58795;58796;58797;58798;58799;58800;58801;58802;58803;58804;58805;58806;58807;58808;58809;58810;58811;58812;58813;58814;58815;58816;58817;58818;58819;58820;58821;58822;58823;58824;58825;58826;58827;58828;58829;58830;58831;58832;58833;58834;58835;58836;58837;58838;58839;58840;58841;58842;58843;58844;58845;58846;58847;58848;58849;58850;58851;58852;58853;58854;58855;58856;58857;58858;58859;58860;58861;58862;58863;68950;68951;68952;68953;68954;68955;68956;68957;68958;68959;68960;68961;68962;68963;68964;68965;68966;68967;68968;68969;68970;68971;68972;68973;68974;68975;68976;68977;68978;80386;80387;80388;80389;80390;80391;80392;80393;80394;80395;80396;80397;80398;80399;80400;80401;80402;80403;80404;80405;80406;80407;80408;80409;80410;80411;80412;80413;80414;80415;80416;80417;80418;80419;80420;80421;80422;88506;88507;88508;88509;88510;88511;88512;88513;88514;88515;88516;88517;88518;88519;88520;88521;88522;88523;88524;88525;88526;88527;88528;88529;88530;88531;88532;88533;88534;88535;88536;88537;88538;88539;88540;98376;98377;98378;98379;98380;98381;98382;98383;98384;98385;98386;98387;98388;98389;98390;98391;98392;98393;98394;98395;98396;98397;98398;98399;98400;98401;98402;98403;98404;98405;98406;98407;98408;98409;98410;98411;98412;98413;98414;98415;98416;98417;98418;98419;98420;98421;98422;98423;98424;98425;98426;98427;98428;98429;98430;98431;98432;98433;98434;98435;98436;98437;98438;98439;110782;110783;110784;110785;110786;110787;110788;110789;110790;110791;110792;110793;110794;110795;110796;110797;110798;110799;110800;110801;110802;110803;110804;110805;110806;110807;110808;110809;110810;110811;110812;110813;110814;110815;110816;110817;110818;110819;110820;110821;110822;110823;110824;110825;110826;110827;110828;110829;110830;110831;110832;110833;110834;110835;110836;110837;110838;110839;110840;110841;110842;110843;110844;110845;110846;110847;110848;110849;110850;110851;110852;110853;110854;110855;110856;110857;110858;110859;110860;110861;110862;110863;110864;110865;110866;110867;110868;110869;110870;110871;110872;110873;110874;110875;110876;110877;110878;110879;110880;110881;110882;110883;110884;110885;110886;110887;110888;110889;110890;110891;110892;110893;110894;110895;110896;110897;110898;110899;110900;110901;110902;110903;110904;110905;110906;110907;110908;110909;110910;110911;110912;110913;110914;110915;110916;110917;110918;110919;110920;110921;110922;110923;110924;110925;110926;110927;110928;110929;110930;110931;110932;110933;110934;110935;110936;110937;110938;110939;110940;110941;110942;110943;110944;110945;110946;110947;110948;110949;116880;116881;116882;116883;116884;116885;116886;116887;116888;116889;116890;116891;116892;116893;116894;116895;116896;116897;116898;116899;116900;116901;121403;121404;121405;121406;121407;121408;121409;121410;121411;121412;121413;121414;121415;121416;121417;121418;121419;121420;121421;121422;121423;121424;121425;121426;121427;121428;121429;121430;121431;121432;121433;121434;121435;121436;121437;121438;121439;121440;121441;121442;121443;121444;121445;121446;121447;121448;121449;121450;121451;121452;121453;121454;121455;121456;121457;121458;121459;121460;121461;121462;121463;121464;121465;121466;121467;121468;121469;121470;121471;121472;121473;121474;121475;121476;121477;121478;121479;121480;121481;121482;121483;121484;121485;121486;121487;121488;121489;121490;121491;121492;121493;121494;121495;121496;121497;121498;121499;121500;121501;121502;121503;121504;121505;121506;121507;121508;121509;121510;121511;121512;121513;121514;121515;121516;121517;121518;121519;121520;128372;128373;128374;128375;128376;128377;128378;128379;128380;128381;128382;128383;128384;128385;128386;128387;128388;128389;128390;128391;128392;128393;128394;128395;128396;128397;128398;128399;128400;128401;128402;128403;128404;128405;128406;128407;128408;128409;128410;128411;128412;128413;128414;128415;128416;128417;128418;128419;128420;128421;128422;128423;128424;128425;128426;128427;128428;128429;128430;128431;128432;128433;128434;128435;128436;128437;128438;128439;128440;128441;128442;128443;128444;128445;128446;128447;128448;128449;128450;128451;175374;175375;175376;175377;175378;175379;175380;175381;175382;175383;175384;175385;175386;175387;175388;175389;175390;175391;175392;175393;175394;175395;175396;175397;175398;175399;175400;175401;175402;175403;175404;175405;175406;175407;175408;175409;175410;175411;175412;175413;175414;175415;175416;175417;175418;175419;175420;175421;175422;175423;175424;175425;175426;175427;175428;175429;175430;175431;175432;175433;175434;175435;175436;175437;175438;175439;175440;175441;175442;175443;175444;175445;218006;218007;218008;218009;218010;218011;218012;218013;218014;218015;218016;218017;218018;218019;218020;218021;218022;218023;218024;218025;218026;218027;218028;218029;218030;218031;218032;218033;218034;218035;218036;218037;218038;218039;218040;218041;218042;218043;218044;218045;218046;218047;218048;218049;218050;218051;218052;218053;218054;218055;218056;218057;218058;218059;218060;218061;218062;218063;218064;218065;218066;218067;218068;218069;218070;218071;218072;218073;218074;218075;218076;218077;218078;218079;218080;218081;218082;218083;218084;218085;222465;222466;222467;222468;222469;222470;222471;222472;222473;222474;222475;222476;222477;222478;222479;222480;222481;222482;222483;222484;222485;222486;222487;222488;222489;222490;222491;222492;222493;222494;222495;222496;222497;222498;222499;222500;222501;222502;222503;222504;222505;222506;222507;222508;222509;222510;222511;222543;222544;222545;222546;222547;222548;222549;222550;222551;222552;222553;222554;222555;222556;222557;222558;222559;222560;222561;222562;222563;222564;222565;222566;222567;222568;222569;222570;222571;222572;222573;222574;222575;222576;222577;222578;222579;222580;222581;222582;222583;222584;222585;222586;222587;222588;222589;222590;222591;222592;222593;222594;222595;222596;222597;222598;222599;222600;222601;222602;222603;222604;222605;222606;222607;222608;222609;222610;222611;222612;222613;222614;222615;222616;222617;222618;222619;222620;222621;222622;222623;222624;222625;222626;222627;222628;222629;222630;222631;222632;222633;222634;222635;222636;222637;222638;222639;222640;222641;222642;222643;222644;222645;222646;222647;222648;222649;222650;222651;222652;222653;222654;222655;222656;222657;222658;222659;222660;222661;222662;222663;222664;222665;222666;222667;222668;222669;222670;222671;222672;222673;222674;222675;222676;222677;222678;222679;222680;222681;222682;222683;222684;222685;222686;222687;222688;222689;222690;222691;222692;222693;222694;222695;222696;222697;222698;222699;222700;222701;222702;222703;226929;226930;226931;226932;226933;226934;226935;226936;226937;226938;226939;226940;226941;226942;226943;226944;226945;226946;226947;226948;226949;226950;226951;226952;226953;226954;226955;226956;226957;226958;226959;226960;226961;226962;226963;226964;226965;226966;226967;226968;226969;226970;226971;226972;226973;226974;226975;226976;226977;226978;226979;226980;226981;226982;226983;226984;226985;226986;226987;226988;226989;226990;226991;226992;226993;226994;226995;227526;227527;227528;227529;227530;227531;227532;227533;227534;227535;227536;227537;227538;227539;227540;231549;231550;231551;231552;231553;231554;231555;231556;231557;231558;244002;244003;244004;244005;244006;244007;244008;244009;244010;244011;244012;244013;244014;244015;244016;244017;244018;244019;244020;244021;244022;244023;244024;244025;244026;244027;244028;244029;244030;244031;244032;244033;244034;244035;244036;244037;244038;244039;244040;244041;244042;244043;244044;244045;244046;244047;244048;244049;244050;244051;244052;244053;244054;244055;244056;244057;244058;244059;244060;244061;244062;244063;244064;244065;244066;244067;244068;244069;244070;244071;244072;244073;244074;244075;244076;244077;244078;244079;244080;244081;244082;244083;244084;244085;244086;244087;244088;244089;244090;244091;244092;244093;244094;244095;244096;244097;244098;244099;244100;244101;244102;244103;244104;244105;244106;244107;244108;244109;244110;244111;244112;244113;244114;244115;244116;244117;244118;244119;244120;244121;244122;244123;244124;244125;244126;244127;244128;244129;244130;244131;244132;244133;244134;244135;244136;244137;244138;244139;244140;244141;244142;244143;244144;244145;244146;244147;244148;244149;244150;244151;244152;244153;244154;244155;244156;244157;244158;244159;244160;244161;244162;244163;244164;244165;244166;244167;244168;244169;244170;244171;244172;244173;244174;244175;244176;244177;244178;244179;244180;244181;244182;244183;244184;244185;244186;244187;244188;244189;244190;244191;244192;244193;244194;244195;244196;244197;244198;254836;254837;254838;254839;254840;254841;254842;254843;254844;254845;254846;254847;254848;254849;254850;254851;254852;254853;254854;254855;254856;254857;254858;254859;254860;254861;254862;254863;254864;254865;254866;254867;254868;254869;254870;254871;254872;254873;254874;254875;254876;254877;254878;254879;254880;254881;254882;254883;254884;254885;254886;254887;254888;254889;254890;254891;254892;254893;254894;254895;254896;254897;254898;254899;254900;255249;255250;255251;255252;255253;255254;255255;255256;255257;255258;255259;255260;255261;255262;255263;255264;255265;255266;255267;255268;255269;255270;255271;255272;255273;255274;255275;255276;255277;255278;255279;255280;255281;255282;255283;255284;255285;255286;255287;255288;255289;255290;255291;255292;255293;255294;255295;255296;255297;255298;255299;255300;255301;255302;255303;255304;255305;255306;255307;255308;255309;255310;255311;255312;255313;255314;255315;255316;255317;255318;261679;261680;261681;261682;261683;261684;261685;261686;261687;261688;265165;265166;265167;265168;265169;265170;265171;265172;265173;265174;265175;265176;265177;265178;265179;265180;265181;265182;265183;265184;265185;265186;265187;265188;265189;265190;265191;265192;265193;265194;265195;265196;265197;265198;265199;265200;265201;265202;265203;265204;265205;265206;265207;265208;265209;265210;265211;265212;265213;265214;265215;265216;265217;265218;265219;265220;265221;265222;265223;265224;265225;265226;265227;265228;265229;265230;265231;265232;265233;265234;265235;265236;265237;265238;265239;265240;265241;265242;265243;265244;265245;265246;265247;265248;265249;265250;265251;265252;265253;265254;265255;265256;265257;265258;265259;265260;265261;265262;265263;265264;265265;265266;265267;265268;265269;265270;265271;265272;265273;265274;265275;265276;265277;265278;265279;265280;265281;265282;265283;265284;265285;265286;265287;265288;265289;265290;265291;265292;265293;265294;265295;265296;265297;265298;265299;265300;265301;265302;265303;265304;265305;265306;265307;265308;265309;265310;265311;265312;265313;265314;265315;265316;265317;265318;265319;265320;265321;265322;265323;265324;265325;265326;265327;265328;265329;265330;265331;265332;265333;265334;265335;265336;265337;265338;265339;265340;265341;265342;265343;265344;265345;265346;265347;265348;265349;265350;265351;265352;265353;265354;265355;267534;267535;267536;267537;267538;277722;277723;277724;277725;277726;277727;277728;277729;277730;277731;277732;277733;277734;277735;277736;277737;277738;277739;277740;277741;277742;277743;277744;277745;277746;277747;277748;277749;277750;277751;277752;277753;277754;277755;277756;277757;277758;277759;277760;277761;277762;277763;277764;277765;277766;277767;277768;277769;277770;277771;277772;277773;277774;277775;277776;277777;277778;277779;277780;277781;277782;277783;277784;277785;277786;277787;277788;277789;277790;277791;277792;277793;277794;277795;277796;277797;277798;277799;277800;277801;277802;277803;277804;277805;277806;277807;277808;277809;277810;277811;277812;277813;277814;277815;277816;277817;277818;277819;277820;277821;277822;277823;277824;277825;277826;277827;277828;277829;277830;277831;277832;277833;277834;277835;277836;277837;277838;277839;277840;277841;277842;277843;277844;277845;277846;277847;277848;277849;277850;277851;277852;277853;277854;277855;277856;277857;277858;277859;277860;277861;277862;277863;277864;284768;284769;284770;284771;284772;284773;284774;284775;284776;284777;284778;284779;284780;284781;284782;284783;284784;284785;284786;284787;284788;284789;284790;284791;284792;284793;284794;284795;284796;284797;284798;284799;284800;284801;284802;284803;284804;284805;284806;284807;284808;284809;284810;284811;284812;284813;284814;284815;284816;284817;284818;284819;284820;284821;284822;284823;284824;284825;284826;284827;284828;284829;284830;284831;284832;284833;284834;284835;284836;284837;284838;284839;284840;284841;284842;284843;284844;284845;286360;286361;286362;286363;286364;294904;294905;294906;294907;294908;294909;294910;294911;294912;294913;294914;294915;294916;294917;294918;294919;294920;294921;294922;294923;294924;294925;294926;294927;294928;294929;294930;294931;294932;294933;294934;294935;294936;294937;294938;294939;294940;294941;294942;294943;294944;294945;294946;294947;294948;294949;294950;294951;294952;294953;294954;294955;294956;294957;294958;294959;294960;294961;294962;294963;294964;294965;294966;294967;294968;294969;294970;294971;294972;294973;294974;294975;294976;294977;294978;294979;294980;294981;294982;294983;294984;294985;294986;294987;294988;294989;294990;294991;294992;294993;294994;294995;294996;294997;294998;294999;295000;295001;295002;295003;295004;295005;295006;295007;295008;295009;295010;295011;295012;295013;295014;300453;300454;300455;300456;300457;300458;300459;300460;300461;300462;300463;300464;300465;300466;300467;300468;300469;300470;300471;300472;300473;300474;300475;300476;300477;300478;300479;300480;300604;300605;300606;300607;301451;301452;301453;301454;301455;301456;301457;301458;301459;301460;301461;301462;301463;301464;301465;301466;301467;301468;301469;301470;301471;301472;301473;301474;301475;301476;301477;301478;301479;301480;301481;301482;301483;301484;301485;301486;301487;301488;301489;301490;301491;301492;301493;301494;301495;301496;301497;309296;309297;309298;318310;318311;318312;318313;318314;318315;318316;318317;318318;318319;318320;318321;318322;318323;318324;318325;318326;318327;318328;318329;318330;318331;318332;318333;318334;318335;318336;318337;318338;318339;318340;318341;318342;318343;318344;318345;318346;318347;318348;318349;318350;318351;318352;318353;318354;318355;318356;318357;318358;318359;318360;325488;325489;325490;325491;325492;325493;325494;325495;325496;325497;325498;325499;325500;325501;325502;325503;325504;325505;325506;325507;325508;325509;325510;325511;325512;325513;325514;325515;325516;325517;325518;325519;325520;325521;325522;325523;325524;325525;325526;325527;325528;325529;325530;325531;325532;325533;325534;325535;325536;325537;325538;325539;325540;325541;325542;325543;325544;325545;325546;325547;325548;325549;325550;325551;325552;325553;325554;325555;325556;325557;325558;325559;325560;325561;325562;325563;325564;325565;325566;325567;325568;325569;325570;325571;325572;325573;325574;325575;325576;325577;325578;325579;325580;325581;325582;325583;325584;325585;325586;325587;325588;325589;325590;325591;325592;325593;325594;325595;325596;325597;325598;325599;325600;325601;325602;325603;325604;325605;325606;325607;325608;325609;325610;325611;325612;325613;325614;325615;325616;325617;325618;325619;325620;325621;325622;325623;325624;325625;325626;325627;325628;325629;325630;325631;325632;325633;325634;325635;325636;325637;325638;325639;325640;325641;325642;325643;325644;325645;325646;325647;325648;325649;325650;325651;325652;325653;325654;325655;325656;325657;325658;325659;325660;325661;325662;328229;328230;328231;328232;328233;328234;328235;328236;328237;328238;328239;328240;328241;328242;328243;328244;328245;328246;328247;328248;328249;328250;328251;328252;328253;328254;328255;328256;328257;328258;328259;328260;328261;328262;328263;328264;328265;328266;328267;328268;328269;328270;328271;328272;328273;328274;328275;328276;328277;328278;328279;328280;328281;328282;328283;328284;328285;328286;328287;328288;328289;328290;328291;328292;328293;328294;328295;328296;328297;338408;338409;338410;338411;338412;338413;338414;338415;338416;338417;338418;338419;338420;338421;338422;338423;338424;338425;338426;338427;338428;338429;338430;338431;338432;338433;338434;338435;338436;338437;338438;338439;338440;338441;338442;338443;338444;338445;338446;338447;338448;338449;338450;338451;338452;338453;338454;338455;338456;338457;338458;338459;338460;338461;338462;338463;338464;338465;338466;338467;347148;347149;347150;347151;347152;347153;347154;347155;347156;347157;347158;347159;347160;347161;347162;347163;347164;347165;347166;347167;347168;347169;347170;347171;347172;347173;347174;347175;347176;347177;347178;347179;347180;347181;347182;347183;347184;347185;347186;347187;347188;347189;347190;347191;347192;347193;347194;347195;347196;347197;347198;347199;347200;347201;347202;347203;347204;347205;347206;347207;347208;347209;347210;347211;347212;347213;347214;347215;347216;347217;347218;347219;347220;347221;347222;347223;347224;347225;347226;347227;347228;347229;347230;347231;347232;347233;347234;347235;347236;347237;347238;347239;347240;347241;347242;347243;347244;347245;347246;347247;347248;347249;347250;347251;347252;347253;347254;347255;347256;347257;347258;347259;347260;347261;347262;347263;347264;347265;347266;347267;347268;347269;347270;347271;347272;347273;347274;347275;347276;347277;347278;347279;347280;347281;347282;347283;347284;347285;347286;347287;347288;347289;347290;347291;347292;347293;347294;347295;347296;347297;347298;347299;347300;347301;347302;347303;347304;347305;347306;347307;347308;347309;347310;347311;347312;347313;347314;347315;347316;347317;347318;347319;347320;347321;347322;347323;347324;347325;352343;352344;352345;352346;352347;352348;352349;352350;352351;352352;352353;352354;352355;352356;352357;352358;352359;352360;352361;352362;352363;352364;352365;352366;352367;352368;358303;358304;358305;358306;358307;358308;358309;358310;358311;358312;358313;358314;358315;358316;358317;358318;358319;358320;358321;358322;358323;358324;358325;358326;358327;358328;358329;358330;358331;358332;358333;358334;358335;358336;358337;358338;358339;358340;358341;358342;358343;358344;358345;358346;358347;358348;358349;358350;358351;358352;358353;358354;358355;358356;358357;358358;358359;358360;358361;358362;358363;358364;358365;358366;358367;358368;358369;358370;358371;358372;358373;358374;358375;358376;358377;358378;358379;358380;358381;366195;366196;366197;366198;366199;366200;366201;366202;366203;366204;366205;366206;366207;366208;366209;366210;366211;366212;366213;366214;366215;366216;366217;366218;366219;366220;366221;366222;366223;366224;366225;366226;366227;366228;366229;366230;366231;366232;366233;366234;366235;366236;366237;366238;366239;366240;366241;366242;366243;366244;366245;366246;366247;366248;366249;366250;366251;366252;366253;366254;366255;366256;366257;366258;366259;366260;366261;366262;366263;366264;366265;366266;366267;366268;366269;366270;366271;366272;366273;366274;366275;366276;366277;366278;366279;366280;366281;366282;366283;366284;366285;366286;366287;366288;366289;366290;366291;366292;366293;366294;366295;366296;366297;366298;366299;366300;366301;366302;366303;366304;366305;366306;366307;366308;366309;366310;366311;366312;366313;366314;366315;366316;366317;366318;366319;366320;366321;366322;366323;369301;369302;369303;369304;369305;369306;369307;369308;369309;369310;369311;369312;369313;369314;369315;369316;369317;369318;369319;369320;369321;369322;369323;369324;369325;369326;369327;369328;369329;369330;369331;369332;369333;369334;369335;369336;369337;369338;369339;369340;369341;369342;369343;369344;369345;369346;369347;369348;369349;369350;369351;369352;369353;369354;369355;369356;369357;369358;369359;369360;369361;369362;369363;369364;369365;369366;369367;369368;369369;369370;369371;369372;369373;369374;369375;369376;369377;369378;369379;369380;369381;369382;369383;369384;369385;369386;369387;369388;369389;369390;369391;369392;369393;369394;369395;369396;369397;369398;369399;369400;369401;369402;369403;369404;369405;369406;369407;369408;369409;369410;369411;369412;369413;369414;369415;369416;369417;369418;369419;369420;373841;373842;373843;373844;373845;373846;373847;373848;373849;373850;373851;373852;373853;373854;373855;373856;373857;373858;373859;373860;373861;373862;373863;373864;373865;373866;373867;373868;373869;373870;373871;373872;373873;373874;373875;373876;373877;373878;373879;373880;373881;373882;373883;373884;373885;373886;373887;373888;373889;373890;373891;373892;373893;373894;373895;373896;373897;373898;373899;373900;373901;373902;373903;373904;373905;373906;373907;373908;373909;373910;373911;373912;373913;373914;373915;373916;373917;373918;373919;373920;373921;373922;373923;373924;373925;373926;373927;373928;373929;373930;373931;373932;379633;379634;379635;379636;379637;379638;379639;379640;379641;379642;379643;379644;379645;379646;379647;379648;379649;379650;379651;379652;379653;379654;379655;379656;379657;379658;379659;379660;379661;379662;379663;379664;379665;379666;379667;379668;381455;381456;381457;381458;381459;381460;381461;381462;381463;381464;381465;381466;381467;381468;381469;381470;381471;381472;381473;381474;381475;381476;382429;382430;382431;382432;382433;382434;382435;382436;405030;405031;405032;405033;405034;405035;405036;405037;405038;405039;405040;405041;405042;405043;405044;405045;405046;405047;405048;405049;405050;405051;405052;405053;405054;405055;405056;405057;405058;405059;405060;405061;405062;405063;405064;405065;405066;405067;405068;405069;405070;405071;405072;405073;405074;405075;405076;405077;405078;405079;405080;405081;405082;405083;405084;405085;405086;405087;405088;405089;405090;405091;405092;405093;405094;405095;405096;405097;405098;415251;415252;420240;420241;420242;420243;420244;420245;420246;420247;420248;420249;420250;420251;420252;420253;420254;420255;420256;420257;420258;420259;420260;420261;420262;420263;420264;420265;420266;420267;420268;420269;420270;420271;420272;420273;420274;420275;420276;420277;420278;420279;420280;420281;420282;420283;420284;420285;420286;420287;420288;420289;420290;420291;420292;420293;420294;420295;420296;420297;420298;420299;420300;420301;420302;420303;420304;420305;420306;420307;420308;420309;420310;420311;420312;420313;420314;420315;420316;420317;420318;420319;420320;420321;420322;420323;420324;420325;420326;420327;420328;420329;420330;420331;420332;420333;420334;420335;420336;420337;420338;420339;420340;420341;420342;420343;420344;420345;420346;427675;427676;427677;427678;427679;427680;427681;427682;427683;427684;427685;427686;427687;427688;427689;427690;427691;427692;427693;427694;427695;427696;427697;427698;427699;427700;427701;427702;427703;427704;427705;427706;427707;427708;427709;427710;427711;427712;427713;427714;427715;427716;427717;427718;427719;427720;427721;427722;427723;427724;427725;427726;427727;427728;427729;427730;427731;427732;427733;427734;427735;427736;427737;427738;427739;427740;427741;427742;427743;427744;427745;427746;427747;427748;427749;427750;427751;427752;427753;427754;427755;427756;427757;427758;427759;427760;427761;427762;427763;427764;427765;427766;427767;427768;427769;427770;427771;427772;427773;427774;427775;427776;427826;427827;427828;427829;427830;427831;427832;427833;427834;427835;427836;427837;427838;427839;427840;427841;427842;427843;427844;427845;427846;427847;427848;427849;427850;427851;427852;427853;427854;427855;427856;427857;427858;427859;427860;427861;427862;427863;427864;427865;427866;427867;427868;427869;427870;427871;427872;427873;427874;427875;427876;427877;427878;427879;427880;427881;427882;427883;427884;427885;427886;427887;427888;427889;427890;427891;427892;427893;427894;427895;427896;427897;427898;427899;427900;427901;427902;427903;427904;427905;427906;427907;427908;427909;427910;427911;427912;427913;427914;427915;427916;427917;427918;427919;427920;461515;461516;461517;461518;461519;461520;461521;461522;461523;461524;461525;461526;461527;461528;461529;461530;461531;461532;461533;461534;461535;461536;461537;461538;461539;461540;461541;461542;461543;461544;461545;461546;461547;461548;461549;461550;461551;461552;461553;461554;461555;461556;461557;461558;461559;461560;461561;461562;461563;461564;461565;461566;461567;461568;461569;461570;461571;461572;461573;461574;461575;461576;461577;461578;461579;461580;461581;461582;461583;461584;461585;461586;461587;461588;461589;461590;461591;461592;461593;461594;461595;461596;461597;461598;461599;461600;461601;461602;461603;461604;461605;461606;461607;461608;461609;461610;461611;461612;461613;461614;461615;461616;461617;461618;461619;461620;461621;461622;461623;461624;461625;461626;461627;461628;461629;461630;461631;461632;461633;461634;461635;461636;461637;461638;471197;471198;471199;471200;471201;471202;471203;471204;471205;471206;471207;471208;471209;471210;471211;471212;471213;471214;471215;471216;471217;471218;471219;471220;471221;471222;471223;471224;471225;471226;471227;472945;472946;472947;472948;472949;472950;472951;472952;472953;472954;472955;472956;472957;472958;472959;472960;472961;472962;472963;472964;472965;472966;472967;472968;472969;472970;472971;472972;472973;472974;474357;474358;474359;474360;474361;474362;474363;474364;474365;474366;474367;474368;474369;474370;474371;474372;474373;474374;474375;474376;474377;474378;474379;474380;474381;474382;474383;474384;474385;474386;474387;474388;474389;474390;474391;474392;474393;474394;474395;474396;474397;474398;474399;474400;474401;474402;474403;474404;474405;474406;474407;474408;474409;474410;474411;474412;474413;474414;474415;474416;474417;474418;474419;474420;474421;474422;474423;474424;474425	3895;16866;16889;18924;18930;23426;34453;36401;38042;38061;48415;53483;58845;68967;80410;88523;98391;98439;110904;116895;121421;128432;175426;218052;218071;222495;222613;226992;227534;231552;244107;244178;254875;255314;261680;261683;265178;265221;267534;277740;277841;284825;286362;294959;295011;300473;300605;301484;309298;318340;325626;328292;338420;347223;352362;358347;366230;369352;373898;379638;381473;382429;405051;415251;420255;420314;427763;427854;427904;461599;471226;472965;474363;474425	38;376;799;800;801;802;803;804;805;806;807			45;322;627;628;629;630;631;632;633;634	49;68;469;478;480;647;690;691;736;756;770			73;216;228;246;361;367;604;755;785;866
Q9JIF7	Q9JIF7	5	5	5	Coatomer subunit beta	Copb1	sp|Q9JIF7|COPB_MOUSE Coatomer subunit beta OS=Mus musculus OX=10090 GN=Copb1 PE=1 SV=1	1	5	5	5	0	0	0	0	0	0	3	2	2	1	1	1	0	1	1	0	0	0	0	0	0	0	0	0	0	0	0	2	2	2	2	2	3	0	0	0	0	0	0	0	0	0	3	2	2	1	1	1	0	1	1	0	0	0	0	0	0	0	0	0	0	0	0	2	2	2	2	2	3	0	0	0	0	0	0	0	0	0	3	2	2	1	1	1	0	1	1	0	0	0	0	0	0	0	0	0	0	0	0	2	2	2	2	2	3	0	0	0	7.3	7.3	7.3	107.06	953	953	19.9			7	3	2					7	7		0	8.4649							By MS/MS	By MS/MS	By matching	By matching	By matching	By MS/MS		By MS/MS	By matching													By MS/MS	By MS/MS	By MS/MS	By matching	By matching	By MS/MS				0	0	0	0	0	0	4.4	3.4	3.4	1.9	1.9	1.9	0	1.9	1.9	0	0	0	0	0	0	0	0	0	0	0	0	2.9	2.9	2.9	3.4	3.4	4.4	0	0	0	168570000	0	0	0	0	0	0	13781000	17685000	697140	8401600	8822300	10176000	0	3640400	5682000	0	0	0	0	0	0	0	0	0	0	0	0	10239000	31796000	18001000	9841700	11335000	18475000	0	0	0	0	0	0	0	0	0	11909000	15475000	0	0	0	0	0	0	0	0	0	0	0	0	0	0	0	0	2	1	0	0	0	1	0	1	0	0	0	0	0	0	0	0	0	0	0	0	0	0	0	0	3299000	3346600	6312300	0	0	0	0	0	0	0	0	0	0	0	0	2	2	2	0	0	3	0	0	0	14				1746	2837;3521;15105;18049;19097	True;True;True;True;True	3137;3885;17560;20785;21928	35783;45616;45617;45618;45619;45620;45621;45622;45623;45624;45625;45626;195080;195081;195082;195083;195084;195085;234438;234439;234440;234441;234442;246541;246542;246543	70076;91238;91239;91240;91241;397920;397921;479215;479216;479217;479218;479219;500618;500619	70076;91241;397921;479216;500618
Q9JIF9	Q9JIF9	26	26	26	Myotilin	Myot	sp|Q9JIF9|MYOTI_MOUSE Myotilin OS=Mus musculus OX=10090 GN=Myot PE=1 SV=1	1	26	26	26	0	0	0	0	0	0	0	0	0	0	0	0	17	16	15	25	24	21	0	0	0	0	0	0	0	0	0	0	0	0	15	13	13	21	21	21	0	0	0	0	0	0	0	0	0	0	0	0	17	16	15	25	24	21	0	0	0	0	0	0	0	0	0	0	0	0	15	13	13	21	21	21	0	0	0	0	0	0	0	0	0	0	0	0	17	16	15	25	24	21	0	0	0	0	0	0	0	0	0	0	0	0	15	13	13	21	21	21	64.9	64.9	64.9	55.316	496	496	23.6					55	93					51	89	0	321.32													By MS/MS	By MS/MS	By MS/MS	By MS/MS	By MS/MS	By MS/MS													By MS/MS	By MS/MS	By MS/MS	By MS/MS	By MS/MS	By MS/MS	0	0	0	0	0	0	0	0	0	0	0	0	45.8	43.5	42.5	64.9	63.5	59.1	0	0	0	0	0	0	0	0	0	0	0	0	50.4	47.8	41.3	59.1	59.1	58.9	6503000000	0	0	0	0	0	0	0	0	0	0	0	0	271270000	116810000	167350000	902370000	717170000	187560000	0	0	0	0	0	0	0	0	0	0	0	0	280610000	292770000	241120000	1259200000	1237000000	829770000	0	0	0	0	0	0	0	0	0	0	0	0	319330000	355030000	291360000	540370000	433610000	488080000	0	0	0	0	0	0	0	0	0	0	0	0	25	20	26	68	54	25	0	0	0	0	0	0	0	0	0	0	0	0	125620000	133990000	104480000	296720000	258700000	230730000	0	0	0	0	0	0	0	0	0	0	0	0	20	22	15	57	59	45	436				1747	1315;2105;3553;3554;5353;6193;7535;7536;8659;8814;9609;9680;10005;10039;10689;11176;12759;13217;13812;13970;14199;14246;17513;18450;18535;19322	True;True;True;True;True;True;True;True;True;True;True;True;True;True;True;True;True;True;True;True;True;True;True;True;True;True	1454;2316;3922;3923;5853;7026;8884;8885;10095;10264;11132;11207;11570;11604;12279;12807;14667;15197;16114;16343;16593;16643;20174;21220;21221;21314;22169	17523;17524;17525;17526;17527;17528;26397;26398;26399;26400;26401;26402;26403;26404;26405;26406;26407;26408;26409;26410;26411;26412;26413;26414;26415;26416;26417;26418;45917;45918;45919;45920;45921;45922;45923;45924;45925;45926;45927;45928;45929;45930;45931;45932;45933;67160;67161;67162;67163;67164;67165;67166;67167;67168;67169;67170;67171;67172;79771;79772;79773;79774;79775;79776;79777;79778;79779;79780;79781;100309;100310;100311;100312;100313;100314;100315;100316;100317;114937;114938;114939;114940;114941;114942;114943;114944;114945;114946;114947;114948;114949;114950;117082;117083;117084;117085;117086;126972;126973;126974;126975;126976;126977;127715;127716;127717;127718;127719;127720;127721;127722;127723;127724;127725;127726;127727;127728;127729;132119;132120;132121;132122;132123;132124;132125;132126;132127;132128;132129;132130;132131;132132;132133;132134;132135;132464;132465;132466;132467;132468;132469;132470;132471;132472;132473;132474;132475;139462;139463;139464;139465;139466;139467;139468;139469;139470;139471;139472;139473;139474;139475;139476;139477;139478;139479;139480;139481;139482;139483;139484;139485;145493;145494;145495;145496;145497;145498;145499;145500;145501;145502;145503;145504;145505;145506;145507;145508;145509;145510;167018;167019;167020;167021;167022;167023;171848;171849;171850;171851;171852;171853;171854;171855;171856;171857;171858;171859;180556;180557;180558;180559;180560;180561;180562;180563;180564;183070;183071;183072;183073;183074;185473;185474;185475;185476;185477;185478;185479;185480;185481;185482;185483;185484;185485;185486;185487;185488;185852;185853;185854;185855;185856;185857;185858;226950;226951;226952;226953;226954;239253;239254;239255;239256;239257;239258;239259;239260;239261;239262;239263;239264;239265;239266;239267;239268;239269;239270;239271;239272;239273;239274;240172;240173;240174;240175;240176;240177;240178;240179;240180;240181;240182;240183;240184;240185;248725;248726;248727	34136;34137;34138;34139;34140;34141;34142;34143;34144;34145;34146;34147;34148;34149;34150;34151;34152;34153;34154;50949;50950;50951;50952;50953;50954;50955;50956;50957;50958;50959;50960;50961;50962;50963;50964;50965;50966;50967;50968;50969;50970;50971;50972;91645;91646;91647;91648;91649;91650;91651;91652;91653;91654;91655;91656;91657;91658;91659;91660;91661;91662;91663;91664;91665;91666;91667;91668;91669;91670;91671;91672;91673;91674;91675;91676;91677;91678;91679;91680;132398;132399;132400;132401;132402;132403;132404;132405;132406;132407;132408;132409;132410;132411;132412;132413;132414;164015;164016;164017;164018;164019;164020;164021;164022;164023;164024;164025;164026;164027;164028;164029;164030;164031;164032;164033;164034;164035;164036;164037;164038;164039;164040;164041;164042;164043;164044;164045;222990;222991;222992;222993;222994;222995;222996;222997;222998;222999;223000;223001;223002;249530;249531;249532;249533;249534;249535;249536;249537;249538;249539;249540;249541;249542;249543;249544;249545;249546;249547;249548;249549;249550;249551;249552;249553;249554;249555;249556;249557;249558;249559;254761;254762;273127;273128;273129;273130;273131;274484;274485;274486;274487;274488;274489;274490;274491;274492;274493;274494;274495;274496;274497;282985;282986;282987;282988;282989;282990;282991;282992;282993;282994;282995;282996;282997;282998;282999;283000;283001;283002;283003;283004;283567;283568;283569;283570;283571;283572;283573;283574;283575;283576;283577;283578;283579;283580;283581;283582;283583;283584;283585;283586;283587;283588;283589;283590;283591;283592;283593;283594;283595;283596;295350;295351;295352;295353;295354;295355;295356;295357;295358;295359;295360;295361;295362;295363;295364;295365;295366;295367;295368;295369;295370;295371;295372;295373;295374;295375;295376;295377;307647;307648;307649;307650;307651;307652;307653;307654;307655;307656;307657;307658;307659;307660;307661;307662;307663;307664;307665;307666;307667;307668;307669;307670;307671;307672;307673;307674;307675;307676;307677;307678;307679;307680;307681;307682;307683;347042;347043;347044;347045;347046;347047;347048;347049;347050;347051;354635;354636;354637;354638;354639;354640;354641;354642;354643;354644;354645;354646;354647;369917;369918;369919;369920;369921;369922;369923;369924;369925;375168;375169;375170;375171;375172;375173;375174;375175;379306;379307;379308;379309;379310;379311;379312;379313;379314;379315;379316;379317;379318;379319;379320;379321;379322;379323;379324;379325;379326;379327;379328;379329;379330;379331;379332;379333;379334;379335;379336;379337;379338;379339;379340;379341;379342;379802;379803;379804;379805;379806;463059;463060;463061;463062;463063;463064;487714;487715;487716;487717;487718;487719;487720;487721;487722;487723;487724;487725;487726;487727;487728;487729;487730;487731;487732;487733;487734;487735;487736;487737;487738;487739;487740;487741;487742;487743;487744;487745;487746;487747;487748;487749;487750;487751;487752;487753;489043;489044;489045;489046;489047;489048;489049;489050;489051;489052;489053;489054;489055;489056;489057;489058;504312;504313;504314;504315	34143;50966;91659;91675;132407;164037;222998;223002;249534;254761;273127;274487;282998;283593;295360;307677;347046;354640;369922;375175;379334;379804;463060;487748;489050;504315	808;809				15;284
Q9JIG8;A0A140LJ36	Q9JIG8;A0A140LJ36	2;1	2;1	2;1	PRA1 family protein 2	Praf2	sp|Q9JIG8|PRAF2_MOUSE PRA1 family protein 2 OS=Mus musculus OX=10090 GN=Praf2 PE=1 SV=1;tr|A0A140LJ36|A0A140LJ36_MOUSE PRA1 family protein OS=Mus musculus OX=10090 GN=Gm45208 PE=3 SV=1	2	2	2	2	0	0	0	2	2	1	1	1	1	1	1	1	0	0	0	0	0	0	0	0	0	0	0	0	0	0	0	0	0	0	1	1	1	0	0	0	0	0	0	2	2	1	1	1	1	1	1	1	0	0	0	0	0	0	0	0	0	0	0	0	0	0	0	0	0	0	1	1	1	0	0	0	0	0	0	2	2	1	1	1	1	1	1	1	0	0	0	0	0	0	0	0	0	0	0	0	0	0	0	0	0	0	1	1	1	0	0	0	16.3	16.3	16.3	19.478	178	178;292	11.7		5	3	3							3		0.0059277	3.5663				By MS/MS	By MS/MS	By MS/MS	By MS/MS	By MS/MS	By matching	By matching	By MS/MS	By MS/MS																			By MS/MS	By MS/MS	By MS/MS				0	0	0	16.3	16.3	6.2	6.2	6.2	6.2	6.2	6.2	6.2	0	0	0	0	0	0	0	0	0	0	0	0	0	0	0	0	0	0	6.2	6.2	6.2	0	0	0	102870000	0	0	0	20146000	20774000	8904800	7695300	9633000	118000	3275800	4909800	6543200	0	0	0	0	0	0	0	0	0	0	0	0	0	0	0	0	0	0	7780400	4200900	8891900	0	0	0	0	0	0	13165000	15435000	0	0	0	0	0	0	0	0	0	0	0	0	0	0	0	0	3	2	1	2	2	0	0	1	1	0	0	0	0	0	0	0	0	0	0	0	0	0	0	0	0	0	0	0	0	2871600	0	0	0	0	0	0	0	0	0	0	0	0	0	0	0	1	1	1	0	0	0	15				1748	799;16635	True;True	889;19213	11147;11148;11149;11150;11151;11152;11153;11154;11155;11156;11157;11158;214765;214766	23025;23026;23027;23028;23029;23030;23031;23032;23033;23034;23035;23036;23037;23038;437111	23035;437111
Q9JIH2	Q9JIH2	3	3	3	Nuclear pore complex protein Nup50	Nup50	sp|Q9JIH2|NUP50_MOUSE Nuclear pore complex protein Nup50 OS=Mus musculus OX=10090 GN=Nup50 PE=1 SV=3	1	3	3	3	0	0	0	2	2	2	2	2	0	0	0	0	0	0	0	0	0	0	0	2	0	0	0	0	0	0	0	0	0	0	0	0	0	0	0	0	0	0	0	2	2	2	2	2	0	0	0	0	0	0	0	0	0	0	0	2	0	0	0	0	0	0	0	0	0	0	0	0	0	0	0	0	0	0	0	2	2	2	2	2	0	0	0	0	0	0	0	0	0	0	0	2	0	0	0	0	0	0	0	0	0	0	0	0	0	0	0	0	9.4	9.4	9.4	49.485	466	466	7.5		6	4				2						0	9.6053				By MS/MS	By MS/MS	By MS/MS	By matching	By MS/MS												By MS/MS																	0	0	0	6.2	6.2	6.2	6.2	6.2	0	0	0	0	0	0	0	0	0	0	0	6	0	0	0	0	0	0	0	0	0	0	0	0	0	0	0	0	120590000	0	0	0	24590000	21941000	18613000	10829000	19344000	0	0	0	0	0	0	0	0	0	0	0	25273000	0	0	0	0	0	0	0	0	0	0	0	0	0	0	0	0	0	0	0	15616000	16712000	18649000	11979000	15134000	0	0	0	0	0	0	0	0	0	0	0	0	0	2	3	1	0	2	0	0	0	0	0	0	0	0	0	0	0	12044000	0	0	0	0	0	0	0	0	0	0	0	0	0	0	0	0	0	2	0	0	0	0	0	0	0	0	0	0	0	0	0	0	0	0	10				1749	7755;12791;13069	True;True;True	9120;14711;15015	103161;167521;167522;167523;167524;167525;170302;170303;170304;170305;170306;170307	228093;347933;347934;347935;347936;352153;352154;352155;352156;352157	228093;347933;352157
Q9JII6	Q9JII6	3	3	3	Alcohol dehydrogenase [NADP(+)]	Akr1a1	sp|Q9JII6|AK1A1_MOUSE Alcohol dehydrogenase [NADP(+)] OS=Mus musculus OX=10090 GN=Akr1a1 PE=1 SV=3	1	3	3	3	0	0	0	0	0	0	0	0	0	0	0	0	0	0	0	0	0	0	0	0	0	0	0	0	0	0	0	0	0	0	3	3	1	1	1	0	0	0	0	0	0	0	0	0	0	0	0	0	0	0	0	0	0	0	0	0	0	0	0	0	0	0	0	0	0	0	3	3	1	1	1	0	0	0	0	0	0	0	0	0	0	0	0	0	0	0	0	0	0	0	0	0	0	0	0	0	0	0	0	0	0	0	3	3	1	1	1	0	12.3	12.3	12.3	36.586	325	325	31.7											7	2	0	8.8295																															By MS/MS	By MS/MS	By MS/MS	By MS/MS	By matching		0	0	0	0	0	0	0	0	0	0	0	0	0	0	0	0	0	0	0	0	0	0	0	0	0	0	0	0	0	0	12.3	12.3	5.8	5.8	5.8	0	52176000	0	0	0	0	0	0	0	0	0	0	0	0	0	0	0	0	0	0	0	0	0	0	0	0	0	0	0	0	0	0	27481000	17419000	1871600	2072600	3331700	0	0	0	0	0	0	0	0	0	0	0	0	0	0	0	0	0	0	0	0	0	0	0	0	0	0	0	0	0	0	0	0	0	0	0	0	0	0	0	0	0	0	0	0	0	0	0	0	0	8173300	6874800	0	0	0	0	0	0	0	0	0	0	0	0	0	0	0	0	4	3	1	1	0	0	9				1750	2098;7647;15290	True;True;True	2309;9006;17753	26290;26291;101849;101850;101851;101852;101853;197111;197112	50726;225889;225890;225891;225892;225893;225894;225895;401453	50726;225890;401453
Q9JIK5	Q9JIK5	27	27	27	Nucleolar RNA helicase 2	Ddx21	sp|Q9JIK5|DDX21_MOUSE Nucleolar RNA helicase 2 OS=Mus musculus OX=10090 GN=Ddx21 PE=1 SV=3	1	27	27	27	13	12	13	21	21	21	11	12	6	5	6	6	0	0	0	0	0	0	4	15	6	3	4	0	2	3	1	0	1	0	0	0	0	0	0	0	13	12	13	21	21	21	11	12	6	5	6	6	0	0	0	0	0	0	4	15	6	3	4	0	2	3	1	0	1	0	0	0	0	0	0	0	13	12	13	21	21	21	11	12	6	5	6	6	0	0	0	0	0	0	4	15	6	3	4	0	2	3	1	0	1	0	0	0	0	0	0	0	38.1	38.1	38.1	93.55	851	851	7.91	39	67	31	19			27	7	6	1			0	63.016	By MS/MS	By MS/MS	By MS/MS	By MS/MS	By MS/MS	By MS/MS	By MS/MS	By MS/MS	By MS/MS	By MS/MS	By MS/MS	By MS/MS							By MS/MS	By MS/MS	By MS/MS	By MS/MS	By MS/MS		By MS/MS	By MS/MS	By MS/MS		By MS/MS								20.2	18	20.2	32.5	32.5	32.5	16.2	17.6	8.6	6.9	8.2	8.2	0	0	0	0	0	0	5.6	21.2	8.5	4.6	6.2	0	2.9	4.3	1.3	0	1.3	0	0	0	0	0	0	0	2318700000	166660000	176310000	132380000	391690000	341000000	270040000	103030000	170390000	24746000	29333000	36095000	70422000	0	0	0	0	0	0	16414000	264910000	18174000	33188000	32203000	0	15229000	18532000	2834200	0	5119600	0	0	0	0	0	0	0	261530000	257950000	263090000	186450000	203000000	209030000	127730000	152430000	88457000	99151000	74678000	124890000	0	0	0	0	0	0	15	19	11	31	26	21	8	18	4	3	1	8	0	0	0	0	0	0	18118000	109420000	24823000	20525000	30741000	0	38990000	29338000	0	0	0	0	0	0	0	0	0	0	5	35	3	2	3	0	1	3	1	0	1	0	0	0	0	0	0	0	219				1751	70;134;1148;2138;2355;2447;3853;3914;4113;4630;5859;6577;7047;7316;8226;10360;10617;11418;12465;12467;13282;14139;14844;15006;15970;15975;16081	True;True;True;True;True;True;True;True;True;True;True;True;True;True;True;True;True;True;True;True;True;True;True;True;True;True;True	75;143;1285;2350;2579;2693;4240;4305;4517;5090;6429;7519;8305;8640;9618;11938;12206;13062;14317;14318;14321;15293;15294;16532;17283;17459;18466;18471;18588	961;962;963;1648;1649;1650;1651;1652;1653;1654;1655;1656;15886;15887;15888;15889;15890;15891;15892;15893;15894;15895;15896;15897;15898;15899;15900;15901;15902;26755;26756;26757;26758;26759;26760;26761;26762;26763;26764;26765;26766;26767;26768;29134;30484;30485;30486;30487;30488;30489;48780;48781;48782;48783;48784;48785;48786;48787;48788;48789;48790;48791;49509;49510;49511;49512;49513;49514;49515;49516;49517;49518;49519;49520;49521;51805;51806;51807;51808;51809;51810;51811;59109;59110;59111;59112;59113;59114;59115;59116;59117;59118;59119;73162;73163;73164;84767;84768;84769;84770;84771;84772;93502;97097;97098;97099;97100;97101;97102;97103;97104;97105;97106;97107;97108;97109;97110;97111;97112;97113;97114;109698;109699;109700;135747;135748;138667;138668;138669;138670;138671;138672;138673;138674;138675;138676;138677;138678;138679;138680;138681;138682;138683;138684;138685;147979;162595;162596;162597;162598;162599;162600;162601;162602;162603;162604;162605;162606;162614;162615;162616;172693;172694;172695;172696;184885;192214;192215;192216;192217;192218;192219;194001;194002;194003;194004;194005;194006;205818;205819;205820;205821;205822;205823;205824;205855;205856;205857;207014;207015;207016;207017;207018;207019;207020;207021;207022	1650;2732;2733;2734;2735;2736;2737;31552;31553;31554;31555;31556;31557;31558;31559;31560;31561;31562;31563;31564;31565;31566;31567;31568;31569;31570;31571;31572;31573;31574;31575;31576;31577;31578;31579;31580;31581;31582;51502;51503;51504;51505;51506;51507;51508;51509;51510;51511;51512;51513;51514;51515;51516;51517;56231;59742;59743;59744;96131;96132;96133;96134;96135;96136;96137;96138;96139;97362;97363;97364;97365;97366;97367;97368;97369;97370;97371;97372;97373;97374;97375;97376;97377;97378;97379;97380;97381;97382;97383;97384;97385;97386;97387;97388;97389;103048;103049;103050;103051;103052;103053;103054;103055;117536;117537;117538;117539;117540;117541;117542;117543;117544;117545;117546;117547;117548;117549;117550;117551;117552;117553;144985;144986;178057;178058;178059;178060;178061;204449;214063;214064;214065;214066;214067;214068;214069;214070;214071;214072;214073;214074;214075;214076;240096;240097;288878;288879;293800;293801;293802;293803;293804;293805;293806;293807;293808;293809;293810;293811;293812;293813;293814;293815;293816;293817;293818;293819;293820;293821;293822;311487;338476;338477;338478;338479;338480;338481;338482;338489;356014;356015;356016;378227;391673;391674;391675;391676;391677;391678;391679;395914;395915;395916;395917;395918;395919;418318;418319;418320;418321;418322;418323;418324;418325;418326;418327;418370;418371;418372;420197;420198;420199;420200;420201;420202;420203;420204;420205;420206;420207	1650;2736;31554;51516;56231;59744;96133;97370;103053;117541;144985;178059;204449;214075;240097;288879;293817;311487;338482;338489;356014;378227;391673;395916;418324;418370;420205	810				186
Q9JIZ9	Q9JIZ9	1	1	1	Phospholipid scramblase 3	Plscr3	sp|Q9JIZ9|PLS3_MOUSE Phospholipid scramblase 3 OS=Mus musculus OX=10090 GN=Plscr3 PE=1 SV=1	1	1	1	1	0	0	0	1	1	1	1	1	0	0	0	0	0	0	0	0	0	0	0	0	0	0	0	0	0	0	0	0	0	0	0	0	0	0	0	0	0	0	0	1	1	1	1	1	0	0	0	0	0	0	0	0	0	0	0	0	0	0	0	0	0	0	0	0	0	0	0	0	0	0	0	0	0	0	0	1	1	1	1	1	0	0	0	0	0	0	0	0	0	0	0	0	0	0	0	0	0	0	0	0	0	0	0	0	0	0	0	0	6.8	6.8	6.8	31.802	296	296	5.2		3	2										0.0049352	3.8462				By MS/MS	By MS/MS	By matching	By matching	By MS/MS																													0	0	0	6.8	6.8	6.8	6.8	6.8	0	0	0	0	0	0	0	0	0	0	0	0	0	0	0	0	0	0	0	0	0	0	0	0	0	0	0	0	51141000	0	0	0	13071000	14234000	6707500	6346400	10781000	0	0	0	0	0	0	0	0	0	0	0	0	0	0	0	0	0	0	0	0	0	0	0	0	0	0	0	0	0	0	0	0	0	0	0	8217000	0	0	0	0	0	0	0	0	0	0	0	0	0	1	1	0	0	1	0	0	0	0	0	0	0	0	0	0	0	0	0	0	0	0	0	0	0	0	0	0	0	0	0	0	0	0	0	0	0	0	0	0	0	0	0	0	0	0	0	0	0	0	0	0	3				1752	3563	TRUE	3932	45989;45990;45991;45992;45993	91753;91754;91755	91753
Q9JJ28	Q9JJ28	3	3	3	Protein flightless-1 homolog	Flii	sp|Q9JJ28|FLII_MOUSE Protein flightless-1 homolog OS=Mus musculus OX=10090 GN=Flii PE=1 SV=1	1	3	3	3	0	0	0	0	0	0	0	0	0	0	0	0	0	0	0	0	0	0	0	0	0	0	0	0	0	0	0	0	0	0	3	2	3	0	0	0	0	0	0	0	0	0	0	0	0	0	0	0	0	0	0	0	0	0	0	0	0	0	0	0	0	0	0	0	0	0	3	2	3	0	0	0	0	0	0	0	0	0	0	0	0	0	0	0	0	0	0	0	0	0	0	0	0	0	0	0	0	0	0	0	0	0	3	2	3	0	0	0	2.6	2.6	2.6	144.8	1271	1271	31											8		0.0032154	4.2369																															By MS/MS	By MS/MS	By matching				0	0	0	0	0	0	0	0	0	0	0	0	0	0	0	0	0	0	0	0	0	0	0	0	0	0	0	0	0	0	2.6	1.7	2.6	0	0	0	181870000	0	0	0	0	0	0	0	0	0	0	0	0	0	0	0	0	0	0	0	0	0	0	0	0	0	0	0	0	0	0	47123000	21518000	113230000	0	0	0	0	0	0	0	0	0	0	0	0	0	0	0	0	0	0	0	0	0	0	0	0	0	0	0	0	0	0	0	0	0	0	0	0	0	0	0	0	0	0	0	0	0	0	0	0	0	0	0	11986000	33987000	13771000	0	0	0	0	0	0	0	0	0	0	0	0	0	0	0	1	2	0	0	0	0	3				1753	245;12883;15081	True;True;True	267;14807;17536	3142;3143;3144;168263;168264;194828;194829;194830	5160;348922;397549	5160;348922;397549
Q9JJI8	Q9JJI8	5	5	5	60S ribosomal protein L38	Rpl38	sp|Q9JJI8|RL38_MOUSE 60S ribosomal protein L38 OS=Mus musculus OX=10090 GN=Rpl38 PE=1 SV=3	1	5	5	5	2	2	2	4	4	4	3	4	3	4	3	4	3	2	3	2	2	2	3	2	3	1	1	0	1	2	2	2	2	1	2	3	2	1	1	1	2	2	2	4	4	4	3	4	3	4	3	4	3	2	3	2	2	2	3	2	3	1	1	0	1	2	2	2	2	1	2	3	2	1	1	1	2	2	2	4	4	4	3	4	3	4	3	4	3	2	3	2	2	2	3	2	3	1	1	0	1	2	2	2	2	1	2	3	2	1	1	1	48.6	48.6	48.6	8.2038	70	70	14.8	6	12	10	11	8	6	12	2	5	5	7	3	0	12.854	By MS/MS	By MS/MS	By MS/MS	By MS/MS	By MS/MS	By MS/MS	By MS/MS	By MS/MS	By MS/MS	By MS/MS	By MS/MS	By MS/MS	By MS/MS	By MS/MS	By MS/MS	By MS/MS	By MS/MS	By MS/MS	By MS/MS	By MS/MS	By MS/MS	By matching	By MS/MS		By matching	By MS/MS	By MS/MS	By MS/MS	By MS/MS	By MS/MS	By MS/MS	By MS/MS	By MS/MS	By MS/MS	By matching	By MS/MS	24.3	24.3	24.3	45.7	45.7	45.7	38.6	45.7	34.3	45.7	38.6	45.7	31.4	24.3	31.4	24.3	24.3	24.3	38.6	24.3	38.6	14.3	14.3	0	14.3	24.3	24.3	24.3	24.3	14.3	24.3	38.6	24.3	10	10	10	864900000	13393000	14765000	12728000	82347000	80228000	51473000	62027000	63970000	31247000	37160000	33100000	45451000	38940000	8698700	38157000	14445000	7886700	4667700	16313000	4816000	11196000	3838600	9329000	0	660870	22786000	17451000	17233000	14127000	12077000	19014000	21076000	33341000	6704100	7378500	6882900	26595000	19120000	32039000	48958000	55593000	51091000	71376000	44853000	48617000	47390000	37393000	38024000	49706000	33931000	59679000	19543000	9682300	22547000	5	4	4	14	15	11	12	15	6	11	12	13	6	4	6	2	1	2	14057000	1869400	5296500	0	0	0	0	22889000	16113000	12164000	9755300	0	6335500	8360400	9313900	0	0	0	6	3	2	0	3	0	0	11	6	4	3	4	2	5	3	1	0	1	197				1754	2329;8019;10556;13804;19370	True;True;True;True;True	2549;9403;12143;16104;22217	28844;28845;28846;28847;28848;28849;28850;28851;28852;28853;28854;28855;28856;28857;28858;28859;28860;28861;28862;28863;28864;28865;28866;28867;28868;28869;28870;28871;28872;28873;28874;106932;106933;106934;106935;106936;106937;106938;106939;106940;137994;180442;180443;180444;180445;180446;180447;180448;180449;180450;180451;180452;180453;180454;180455;180456;180457;180458;180459;180460;180461;180462;180463;180464;180465;180466;180467;180468;249190;249191;249192;249193;249194;249195;249196;249197;249198;249199;249200;249201;249202;249203;249204;249205;249206;249207;249208	55753;55754;55755;55756;55757;55758;55759;55760;55761;55762;55763;55764;55765;55766;55767;55768;55769;55770;55771;55772;55773;55774;55775;55776;55777;55778;55779;55780;55781;55782;55783;55784;55785;55786;55787;55788;55789;55790;55791;55792;55793;55794;55795;55796;55797;55798;55799;55800;55801;55802;55803;55804;55805;55806;55807;55808;55809;55810;55811;55812;55813;55814;55815;55816;55817;234945;234946;234947;234948;234949;234950;234951;234952;234953;234954;234955;234956;234957;234958;234959;292711;292712;292713;292714;369680;369681;369682;369683;369684;369685;369686;369687;369688;369689;369690;369691;369692;369693;369694;369695;369696;369697;369698;369699;369700;369701;369702;369703;369704;369705;369706;369707;369708;369709;369710;369711;369712;369713;369714;369715;369716;369717;369718;369719;369720;369721;369722;369723;369724;369725;369726;369727;369728;369729;369730;369731;369732;369733;369734;369735;369736;369737;369738;369739;369740;369741;369742;369743;369744;369745;369746;369747;369748;369749;369750;369751;369752;369753;369754;369755;369756;369757;369758;369759;369760;369761;369762;369763;369764;505065;505066;505067;505068;505069;505070;505071;505072;505073;505074;505075;505076;505077;505078;505079;505080;505081;505082;505083;505084;505085;505086;505087;505088;505089;505090;505091;505092	55767;234945;292712;369710;505071
Q9JJW5	Q9JJW5	11	11	11	Myozenin-2	Myoz2	sp|Q9JJW5|MYOZ2_MOUSE Myozenin-2 OS=Mus musculus OX=10090 GN=Myoz2 PE=1 SV=1	1	11	11	11	0	0	0	0	0	0	0	0	0	0	0	0	9	7	9	6	4	5	0	0	0	0	0	0	0	0	0	0	0	0	6	5	6	2	2	2	0	0	0	0	0	0	0	0	0	0	0	0	9	7	9	6	4	5	0	0	0	0	0	0	0	0	0	0	0	0	6	5	6	2	2	2	0	0	0	0	0	0	0	0	0	0	0	0	9	7	9	6	4	5	0	0	0	0	0	0	0	0	0	0	0	0	6	5	6	2	2	2	54.9	54.9	54.9	29.761	264	264	20.5					30	18					19	8	0	41.886													By MS/MS	By MS/MS	By MS/MS	By MS/MS	By MS/MS	By MS/MS													By MS/MS	By MS/MS	By MS/MS	By MS/MS	By MS/MS	By MS/MS	0	0	0	0	0	0	0	0	0	0	0	0	45.1	27.3	45.1	32.6	23.1	27.3	0	0	0	0	0	0	0	0	0	0	0	0	33.3	27.3	33.3	14	14	14	779510000	0	0	0	0	0	0	0	0	0	0	0	0	158210000	73031000	168150000	65441000	36429000	19120000	0	0	0	0	0	0	0	0	0	0	0	0	48832000	73861000	45321000	32261000	31520000	27325000	0	0	0	0	0	0	0	0	0	0	0	0	118710000	198650000	146990000	70210000	50317000	79180000	0	0	0	0	0	0	0	0	0	0	0	0	14	14	19	10	5	3	0	0	0	0	0	0	0	0	0	0	0	0	13585000	20621000	12161000	11174000	12218000	9665400	0	0	0	0	0	0	0	0	0	0	0	0	3	5	4	4	4	4	89				1755	2602;4104;5377;5378;5484;7395;15341;15366;17205;18205;19540	True;True;True;True;True;True;True;True;True;True;True	2883;4508;5877;5878;5991;8729;17805;17830;19839;20958;22399	32732;32733;32734;32735;32736;51687;51688;51689;51690;51691;51692;51693;67347;67348;67349;67350;67351;67352;67353;67354;67355;67356;67357;67358;67359;67360;68450;68451;68452;68453;98099;98100;197585;197586;197587;197588;197589;197590;197591;197592;197593;197594;197595;197596;197774;197775;197776;197777;197778;197779;197780;197781;197782;197783;197784;197785;197786;197787;197788;197789;197790;197791;197792;197793;222567;222568;222569;236334;236335;236336;250971;250972;250973;250974;250975	64674;64675;64676;64677;102771;102772;102773;102774;132637;132638;132639;132640;132641;132642;132643;132644;132645;132646;132647;132648;132649;132650;132651;132652;132653;132654;132655;132656;132657;132658;132659;132660;134400;134401;134402;217527;402137;402138;402139;402140;402141;402142;402143;402144;402145;402146;402147;402148;402149;402150;402151;402152;402153;402154;402155;402156;402157;402158;402159;402160;402453;402454;402455;402456;402457;402458;402459;402460;402461;402462;402463;402464;402465;402466;402467;402468;402469;402470;454309;454310;454311;454312;482536;509651;509652;509653;509654;509655;509656;509657	64675;102774;132644;132653;134400;217527;402147;402468;454311;482536;509651
Q9JJY9;Q9JJY8	Q9JJY9;Q9JJY8	2;2	2;2	2;2	Interleukin-22;Interleukin-22b	Il22;Il22b	sp|Q9JJY9|IL22_MOUSE Interleukin-22 OS=Mus musculus OX=10090 GN=Il22 PE=2 SV=1;sp|Q9JJY8|IL22B_MOUSE Interleukin-22b OS=Mus musculus OX=10090 GN=Il22b PE=2 SV=2	2	2	2	2	0	0	0	0	0	0	0	0	0	0	0	0	0	0	0	0	0	1	0	0	0	0	0	0	0	0	1	0	0	0	0	0	0	0	0	0	0	0	0	0	0	0	0	0	0	0	0	0	0	0	0	0	0	1	0	0	0	0	0	0	0	0	1	0	0	0	0	0	0	0	0	0	0	0	0	0	0	0	0	0	0	0	0	0	0	0	0	0	0	1	0	0	0	0	0	0	0	0	1	0	0	0	0	0	0	0	0	0	16.8	16.8	16.8	20.106	179	179;179	20.5						1			1				0.0059207	3.5642																		By MS/MS									By MS/MS										0	0	0	0	0	0	0	0	0	0	0	0	0	0	0	0	0	12.3	0	0	0	0	0	0	0	0	4.5	0	0	0	0	0	0	0	0	0	1643100	0	0	0	0	0	0	0	0	0	0	0	0	0	0	0	0	0	0	0	0	0	0	0	0	0	0	1643100	0	0	0	0	0	0	0	0	0	0	0	0	0	0	0	0	0	0	0	0	0	0	0	0	0	0	0	0	0	0	0	0	0	0	0	0	0	0	0	0	0	0	0	0	1	0	0	0	0	0	0	0	0	1205500	0	0	0	0	0	0	0	0	0	0	0	0	0	0	0	0	0	1	0	0	0	0	0	0	0	0	0	2				1756	10293;11360	True;True	11871;13001	135168;147407	288097;310603	288097;310603	811	219			140	143
Q9JJZ2	Q9JJZ2	12	1	1	Tubulin alpha-8 chain	Tuba8	sp|Q9JJZ2|TBA8_MOUSE Tubulin alpha-8 chain OS=Mus musculus OX=10090 GN=Tuba8 PE=1 SV=1	1	12	1	1	3	4	3	8	8	8	7	7	7	6	4	6	7	7	7	4	7	3	7	5	6	8	6	8	5	8	3	3	4	3	11	9	11	10	9	9	0	0	0	0	0	0	0	0	0	0	0	0	0	0	0	0	1	0	0	0	0	0	0	0	0	0	0	0	0	0	0	0	0	1	1	1	0	0	0	0	0	0	0	0	0	0	0	0	0	0	0	0	1	0	0	0	0	0	0	0	0	0	0	0	0	0	0	0	0	1	1	1	31	2	2	50.051	449	449	30.4						1						4	1	-2	By matching	By matching	By matching	By matching	By matching	By matching	By matching	By matching	By matching	By matching	By matching	By matching	By matching	By matching	By matching	By matching	By MS/MS	By matching	By matching	By matching	By matching	By matching	By matching	By matching	By matching	By matching	By matching	By matching	By matching	By matching	By matching	By matching	By matching	By matching	By MS/MS	By MS/MS	8.7	11.4	8.7	21.8	21.8	21.8	21.6	21.6	21.6	18.5	13.6	18.5	18.7	18.7	18.7	14.5	21.2	9.8	20.3	16.7	18.3	26.3	21.4	26.3	15.1	25.8	10	11.8	13.4	8.7	29	25.8	29	27.8	26.9	24.1	17749000	0	0	0	0	0	0	0	0	0	0	0	0	0	0	0	0	4994300	0	0	0	0	0	0	0	0	0	0	0	0	0	0	0	0	2689500	6569400	3495300	0	0	0	0	0	0	0	0	0	0	0	0	0	0	0	0	3609900	0	0	0	0	0	0	0	0	0	0	0	0	0	0	0	0	0	1	0	0	0	0	0	0	0	0	0	0	0	0	0	0	0	0	0	0	1006400	0	0	0	0	0	0	0	0	0	0	0	0	0	0	0	0	1	1	3	+			1757	1536;4743;5174;5181;9942;10508;12599;13563;13564;14375;16287;17625	False;True;False;False;False;False;False;False;False;False;False;False	1694;1695;5212;5666;5675;5676;11502;12095;14474;15736;15737;15738;15739;16781;18844;20290	19979;19980;19981;19982;19983;19984;19985;19986;19987;19988;19989;19990;19991;19992;19993;19994;19995;19996;19997;19998;19999;20000;20001;20002;20003;20004;20005;20006;20007;20008;20009;20010;20011;20012;20013;20014;20015;20016;20017;20018;20019;20020;20021;20022;20023;20024;20025;20026;20027;20028;20029;60387;60388;60389;60390;60391;65465;65466;65467;65468;65469;65470;65471;65472;65473;65474;65475;65476;65477;65478;65479;65480;65481;65482;65483;65484;65485;65486;65527;65528;65529;65530;65531;65532;65533;65534;65535;65536;65537;65538;65539;65540;65541;65542;65543;131484;131485;131486;131487;131488;137404;137405;137406;137407;137408;137409;137410;137411;137412;137413;137414;137415;137416;137417;137418;137419;137420;137421;137422;137423;137424;137425;137426;137427;137428;137429;137430;137431;137432;137433;137434;164493;164494;164495;164496;164497;164498;164499;164500;164501;164502;164503;164504;164505;164506;164507;164508;164509;164510;164511;164512;164513;164514;164515;164516;164517;164518;164519;164520;164521;164522;164523;164524;164525;164526;164527;164528;164529;164530;164531;164532;164533;164534;164535;164536;164537;164538;164539;164540;164541;164542;164543;164544;164545;164546;164547;164548;164549;177157;177158;177159;177160;177161;177162;177163;177164;177165;177166;177167;177168;177169;177170;177171;177172;177173;177174;177175;177176;177177;177178;177179;177180;177181;177182;177183;177184;177185;177186;177187;177188;177189;177190;177191;177192;177193;177194;177195;177196;177197;177198;177199;177200;177201;177202;177203;177204;177205;177206;177207;177208;177209;177210;177211;177212;177213;177214;177215;177216;177217;177218;177219;177220;177221;177222;177223;177224;177225;177226;177227;177228;177229;177230;177231;177232;177233;177234;177235;177236;177237;177238;177239;177240;177241;177242;177243;177244;177245;177246;177247;177248;177249;177250;177251;177252;177253;177254;177255;177256;177257;177258;177259;177260;177261;177262;177263;177264;187275;187276;187277;187278;187279;187280;187281;187282;210126;210127;210128;210129;210130;210131;210132;210133;210134;210135;210136;210137;210138;210139;210140;210141;210142;228226;228227;228228;228229;228230;228231;228232;228233;228234;228235;228236;228237;228238;228239;228240;228241;228242;228243;228244;228245;228246;228247;228248;228249;228250;228251;228252;228253;228254;228255;228256;228257;228258;228259;228260;228261;228262;228263;228264;228265;228266;228267;228268;228269;228270;228271;228272;228273;228274;228275;228276;228277;228278;228279;228280;228281;228282;228283	39115;39116;39117;39118;39119;39120;39121;39122;39123;39124;39125;39126;39127;39128;39129;39130;39131;39132;39133;39134;39135;39136;39137;39138;39139;39140;39141;39142;39143;39144;39145;39146;39147;39148;39149;39150;39151;39152;39153;39154;39155;39156;39157;39158;39159;39160;39161;39162;39163;39164;39165;39166;39167;39168;39169;39170;39171;39172;39173;39174;39175;39176;39177;39178;39179;39180;39181;39182;39183;39184;39185;39186;39187;39188;39189;39190;119470;119471;119472;129635;129636;129637;129638;129639;129640;129641;129642;129643;129644;129645;129646;129647;129648;129649;129650;129651;129652;129653;129654;129655;129656;129657;129658;129659;129716;129717;129718;129719;129720;129721;129722;129723;129724;129725;129726;129727;129728;129729;129730;129731;129732;129733;282149;282150;291532;291533;291534;291535;291536;291537;291538;291539;291540;291541;291542;291543;291544;291545;291546;291547;291548;291549;291550;291551;291552;291553;291554;291555;291556;291557;291558;291559;291560;291561;291562;291563;291564;291565;291566;291567;291568;341956;341957;341958;341959;341960;341961;341962;341963;341964;341965;341966;341967;341968;341969;341970;341971;341972;341973;341974;341975;341976;341977;341978;341979;341980;341981;341982;341983;341984;341985;341986;341987;341988;341989;341990;341991;341992;341993;341994;341995;341996;341997;341998;341999;342000;342001;342002;342003;342004;342005;342006;342007;342008;342009;342010;342011;342012;342013;342014;342015;342016;342017;342018;342019;342020;342021;342022;342023;342024;342025;342026;342027;342028;342029;342030;342031;342032;342033;342034;342035;342036;342037;342038;342039;342040;342041;342042;342043;342044;342045;342046;342047;342048;342049;342050;342051;342052;342053;342054;342055;342056;342057;342058;342059;342060;342061;342062;342063;342064;342065;342066;342067;342068;342069;342070;342071;342072;342073;342074;342075;342076;342077;342078;342079;342080;342081;342082;342083;342084;342085;342086;342087;342088;342089;342090;342091;342092;342093;342094;342095;342096;342097;342098;342099;342100;342101;342102;342103;342104;342105;342106;342107;364964;364965;364966;364967;364968;364969;364970;364971;364972;364973;364974;364975;364976;364977;364978;364979;364980;364981;364982;364983;364984;364985;364986;364987;364988;364989;364990;364991;364992;364993;364994;364995;364996;364997;364998;364999;365000;365001;365002;365003;365004;365005;365006;365007;365008;365009;365010;365011;365012;365013;365014;365015;365016;365017;365018;365019;365020;365021;365022;365023;365024;365025;365026;365027;365028;365029;365030;365031;365032;365033;365034;365035;365036;365037;365038;365039;365040;365041;365042;365043;365044;365045;365046;365047;365048;365049;365050;365051;365052;365053;365054;365055;365056;365057;365058;365059;365060;365061;365062;365063;365064;365065;365066;365067;365068;365069;365070;365071;365072;365073;365074;365075;365076;365077;365078;365079;365080;365081;365082;365083;365084;365085;365086;365087;382437;382438;382439;382440;427923;427924;427925;427926;427927;427928;427929;427930;427931;427932;427933;427934;427935;427936;427937;427938;427939;427940;427941;427942;427943;427944;427945;427946;427947;427948;427949;427950;427951;427952;427953;467163;467164;467165;467166;467167;467168;467169;467170;467171;467172;467173;467174;467175;467176;467177;467178;467179;467180;467181;467182;467183;467184;467185;467186;467187;467188;467189;467190;467191;467192;467193;467194;467195;467196;467197;467198;467199;467200;467201;467202;467203;467204;467205;467206;467207;467208;467209;467210;467211;467212;467213;467214;467215;467216;467217;467218;467219;467220;467221;467222;467223;467224;467225;467226;467227;467228;467229;467230;467231;467232;467233;467234;467235;467236;467237;467238;467239;467240;467241;467242;467243;467244;467245;467246;467247;467248;467249;467250;467251;467252;467253;467254;467255;467256;467257;467258;467259;467260;467261;467262;467263;467264;467265;467266;467267;467268;467269;467270;467271;467272;467273;467274;467275;467276;467277;467278;467279;467280;467281;467282;467283;467284;467285;467286;467287;467288;467289;467290;467291;467292;467293;467294;467295;467296;467297;467298;467299;467300;467301;467302;467303;467304;467305;467306;467307;467308;467309;467310;467311;467312;467313;467314;467315;467316;467317;467318;467319;467320;467321;467322;467323;467324;467325;467326;467327;467328;467329;467330;467331;467332;467333;467334;467335;467336;467337;467338;467339;467340;467341;467342;467343;467344;467345;467346;467347;467348;467349;467350;467351;467352	39171;119470;129652;129724;282150;291555;342096;364998;365079;382437;427952;467335				5				377
Q9JK37	Q9JK37	15	15	15	Myozenin-1	Myoz1	sp|Q9JK37|MYOZ1_MOUSE Myozenin-1 OS=Mus musculus OX=10090 GN=Myoz1 PE=1 SV=1	1	15	15	15	0	0	0	0	0	0	0	0	0	0	0	0	9	9	10	15	12	13	0	0	0	0	0	0	0	0	0	0	0	0	9	8	8	11	10	10	0	0	0	0	0	0	0	0	0	0	0	0	9	9	10	15	12	13	0	0	0	0	0	0	0	0	0	0	0	0	9	8	8	11	10	10	0	0	0	0	0	0	0	0	0	0	0	0	9	9	10	15	12	13	0	0	0	0	0	0	0	0	0	0	0	0	9	8	8	11	10	10	76.4	76.4	76.4	31.457	296	296	22.9					46	75					38	60	0	323.31													By MS/MS	By MS/MS	By MS/MS	By MS/MS	By MS/MS	By MS/MS													By MS/MS	By MS/MS	By MS/MS	By MS/MS	By MS/MS	By MS/MS	0	0	0	0	0	0	0	0	0	0	0	0	52.7	49.7	59.5	76.4	70.9	66.6	0	0	0	0	0	0	0	0	0	0	0	0	49.7	42.9	47	68.2	64.9	61.5	13336000000	0	0	0	0	0	0	0	0	0	0	0	0	999650000	480300000	883120000	3912800000	2243900000	802040000	0	0	0	0	0	0	0	0	0	0	0	0	258430000	509540000	233040000	1069800000	1048000000	894930000	0	0	0	0	0	0	0	0	0	0	0	0	1064400000	1119900000	932700000	2964300000	1560200000	2024500000	0	0	0	0	0	0	0	0	0	0	0	0	36	27	35	91	68	47	0	0	0	0	0	0	0	0	0	0	0	0	85211000	158720000	84345000	271560000	238230000	238440000	0	0	0	0	0	0	0	0	0	0	0	0	19	32	26	38	39	38	496				1758	3331;4777;5180;5362;5439;7680;8862;9310;10479;13170;14231;15850;16622;17056;17422	True;True;True;True;True;True;True;True;True;True;True;True;True;True;True	3685;3686;5253;5674;5862;5941;9042;10313;10799;12060;12061;15124;16627;18337;19200;19678;20071	43294;43295;43296;43297;43298;43299;43300;43301;43302;43303;43304;43305;43306;43307;43308;43309;43310;43311;43312;43313;43314;43315;43316;43317;43318;43319;43320;43321;43322;43323;43324;43325;43326;43327;43328;43329;43330;43331;43332;43333;43334;43335;43336;43337;43338;60760;60761;60762;60763;60764;60765;60766;60767;60768;60769;60770;60771;65516;65517;65518;65519;65520;65521;65522;65523;65524;65525;65526;67239;67240;67241;67242;67243;67244;67245;67246;67247;67248;67249;67250;67251;67252;67897;67898;67899;67900;67901;67902;67903;67904;67905;67906;67907;67908;67909;67910;67911;67912;67913;67914;67915;67916;67917;67918;67919;67920;67921;67922;67923;67924;67925;67926;67927;102327;102328;102329;102330;102331;102332;102333;102334;102335;102336;102337;102338;102339;102340;102341;102342;102343;102344;102345;102346;102347;102348;102349;102350;102351;102352;102353;102354;102355;102356;102357;102358;102359;102360;102361;102362;102363;117583;123010;123011;137027;137028;137029;137030;137031;137032;137033;137034;137035;137036;137037;137038;137039;171227;171228;185747;185748;185749;185750;185751;185752;204280;204281;204282;204283;204284;204285;204286;204287;204288;204289;204290;204291;204292;214622;214623;214624;214625;214626;214627;214628;214629;214630;220230;220231;220232;220233;220234;220235;220236;220237;225560;225561;225562;225563;225564;225565;225566;225567;225568;225569;225570;225571;225572;225573;225574	87165;87166;87167;87168;87169;87170;87171;87172;87173;87174;87175;87176;87177;87178;87179;87180;87181;87182;87183;87184;87185;87186;87187;87188;87189;87190;87191;87192;87193;87194;87195;87196;87197;87198;87199;87200;87201;87202;87203;87204;87205;87206;87207;87208;87209;87210;87211;87212;87213;87214;87215;87216;87217;87218;87219;87220;87221;87222;87223;87224;87225;87226;87227;87228;87229;87230;87231;87232;87233;87234;87235;87236;87237;87238;87239;87240;87241;87242;87243;87244;87245;87246;87247;87248;87249;87250;87251;87252;87253;87254;87255;87256;87257;87258;87259;87260;87261;87262;87263;87264;87265;87266;87267;87268;87269;87270;87271;87272;87273;87274;87275;87276;87277;87278;87279;87280;87281;87282;87283;87284;87285;87286;87287;87288;87289;87290;87291;87292;87293;87294;87295;87296;87297;87298;120052;120053;120054;120055;120056;120057;120058;120059;120060;120061;120062;120063;120064;120065;120066;120067;120068;120069;120070;120071;120072;120073;120074;120075;120076;120077;120078;120079;120080;129698;129699;129700;129701;129702;129703;129704;129705;129706;129707;129708;129709;129710;129711;129712;129713;129714;129715;132508;132509;132510;132511;132512;132513;132514;132515;132516;132517;132518;132519;132520;132521;132522;132523;132524;132525;132526;133502;133503;133504;133505;133506;133507;133508;133509;133510;133511;133512;133513;133514;133515;133516;133517;133518;133519;133520;133521;133522;133523;133524;133525;133526;133527;133528;133529;133530;133531;133532;133533;133534;133535;133536;133537;133538;133539;133540;133541;133542;133543;133544;133545;133546;133547;133548;133549;133550;133551;133552;133553;133554;133555;133556;133557;133558;133559;133560;133561;133562;133563;133564;133565;133566;133567;133568;226683;226684;226685;226686;226687;226688;226689;226690;226691;226692;226693;226694;226695;226696;226697;226698;226699;226700;226701;226702;226703;226704;226705;226706;226707;226708;226709;226710;226711;226712;226713;226714;226715;226716;226717;226718;226719;226720;226721;226722;226723;226724;226725;226726;226727;226728;226729;226730;226731;226732;226733;226734;226735;226736;226737;226738;226739;226740;226741;226742;226743;226744;226745;226746;226747;226748;226749;226750;226751;226752;226753;226754;226755;226756;226757;226758;226759;226760;226761;226762;226763;226764;226765;226766;226767;226768;226769;226770;226771;226772;226773;226774;226775;226776;226777;226778;226779;226780;226781;226782;226783;226784;226785;226786;226787;226788;255593;266225;290884;290885;290886;290887;290888;290889;290890;290891;290892;290893;290894;290895;290896;290897;290898;290899;290900;290901;290902;290903;290904;290905;290906;290907;290908;290909;290910;290911;290912;290913;290914;290915;353600;353601;379669;379670;379671;379672;379673;379674;415164;415165;415166;415167;415168;415169;415170;415171;415172;415173;415174;415175;415176;415177;415178;415179;415180;415181;415182;415183;436904;436905;436906;436907;436908;436909;436910;436911;436912;436913;449506;449507;449508;449509;449510;449511;449512;449513;449514;449515;449516;449517;449518;449519;449520;449521;449522;449523;449524;449525;449526;449527;449528;449529;449530;449531;460431;460432;460433;460434;460435;460436;460437;460438;460439;460440;460441;460442;460443;460444;460445;460446;460447;460448;460449;460450;460451;460452;460453;460454;460455;460456;460457;460458	87289;120075;129705;132512;133556;226745;255593;266225;290885;353600;379671;415169;436908;449527;460451				635;636				20;45
Q9JK53	Q9JK53	16	16	16	Prolargin	Prelp	sp|Q9JK53|PRELP_MOUSE Prolargin OS=Mus musculus OX=10090 GN=Prelp PE=1 SV=2	1	16	16	16	0	0	0	0	0	0	1	1	1	1	1	1	9	5	8	5	5	5	0	0	0	0	0	0	0	0	0	0	0	0	10	7	12	9	9	7	0	0	0	0	0	0	1	1	1	1	1	1	9	5	8	5	5	5	0	0	0	0	0	0	0	0	0	0	0	0	10	7	12	9	9	7	0	0	0	0	0	0	1	1	1	1	1	1	9	5	8	5	5	5	0	0	0	0	0	0	0	0	0	0	0	0	10	7	12	9	9	7	47.6	47.6	47.6	43.292	378	378	24.3			3	3	28	19					40	31	0	85.545							By matching	By MS/MS	By matching	By MS/MS	By MS/MS	By MS/MS	By MS/MS	By MS/MS	By MS/MS	By MS/MS	By MS/MS	By MS/MS													By MS/MS	By MS/MS	By MS/MS	By MS/MS	By MS/MS	By MS/MS	0	0	0	0	0	0	3.2	3.2	3.2	3.2	3.2	3.2	31.2	18.3	29.1	19.8	19.8	19.8	0	0	0	0	0	0	0	0	0	0	0	0	31.5	20.6	33.6	27.2	27.2	19.3	1803500000	0	0	0	0	0	0	5718400	6524800	1576600	9529600	14976000	11961000	127520000	28052000	147740000	66023000	65944000	20749000	0	0	0	0	0	0	0	0	0	0	0	0	165780000	136330000	451310000	180930000	188160000	174720000	0	0	0	0	0	0	0	0	0	0	0	0	99934000	55228000	127520000	77504000	80239000	85166000	0	0	0	0	0	0	0	1	0	2	2	2	16	4	19	13	12	6	0	0	0	0	0	0	0	0	0	0	0	0	49623000	44168000	116820000	58240000	57003000	67231000	0	0	0	0	0	0	0	0	0	0	0	0	12	14	33	13	16	20	185				1759	2351;3655;8646;8830;8831;9932;10099;10125;11040;11292;11377;12648;12879;18263;18264;19000	True;True;True;True;True;True;True;True;True;True;True;True;True;True;True;True	2573;4029;10080;10280;10281;11492;11668;11695;12657;12932;13018;14528;14803;21017;21018;21817	29030;29031;29032;29033;29034;29035;29036;29037;29038;29039;29040;29041;46952;46953;46954;46955;46956;46957;46958;46959;46960;46961;46962;114791;114792;114793;114794;117187;117188;117189;117190;117191;117192;117193;117194;117195;117196;117197;117198;117199;117200;117201;117202;117203;117204;117205;131398;131399;133295;133296;133297;133592;133593;133594;133595;133596;133597;133598;133599;133600;133601;133602;133603;133604;133605;133606;133607;133608;133609;143226;143227;146817;146818;147552;147553;147554;147555;147556;147557;147558;147559;147560;164947;164948;164949;164950;164951;164952;164953;164954;164955;164956;164957;164958;164959;164960;164961;164962;164963;168223;168224;168225;168226;168227;168228;168229;168230;168231;168232;168233;168234;168235;168236;168237;168238;168239;168240;168241;236987;236988;236989;236990;236991;245698	56028;56029;56030;56031;56032;56033;56034;56035;56036;56037;56038;56039;56040;56041;56042;56043;56044;56045;56046;56047;56048;56049;56050;56051;56052;56053;56054;56055;56056;56057;56058;56059;56060;56061;56062;56063;56064;56065;56066;56067;56068;56069;56070;56071;56072;56073;56074;56075;56076;56077;56078;56079;93260;93261;93262;93263;93264;93265;93266;93267;93268;93269;93270;93271;93272;93273;93274;93275;93276;249268;249269;249270;249271;249272;249273;249274;249275;254901;254902;254903;254904;254905;254906;254907;254908;254909;254910;254911;254912;254913;254914;282032;284982;285559;285560;285561;285562;285563;285564;285565;285566;285567;285568;285569;285570;285571;285572;285573;285574;285575;285576;285577;285578;285579;285580;285581;285582;285583;285584;285585;285586;285587;285588;303302;309793;310795;310796;310797;310798;310799;310800;342646;342647;342648;342649;342650;342651;342652;342653;342654;342655;342656;342657;342658;342659;342660;342661;342662;342663;342664;342665;342666;342667;342668;342669;342670;342671;342672;342673;342674;342675;342676;342677;342678;348871;348872;348873;348874;348875;348876;348877;348878;348879;348880;348881;348882;348883;348884;348885;348886;348887;348888;348889;348890;348891;348892;483807;483808;483809;483810;483811;499297	56061;93274;249270;254903;254906;282032;284982;285577;303302;309793;310797;342662;348889;483807;483808;499297
Q9JK92	Q9JK92	3	3	3	Heat shock protein beta-8	Hspb8	sp|Q9JK92|HSPB8_MOUSE Heat shock protein beta-8 OS=Mus musculus OX=10090 GN=Hspb8 PE=1 SV=1	1	3	3	3	0	0	0	0	0	0	0	0	0	0	0	0	1	2	2	2	1	1	0	0	0	0	0	0	0	0	0	0	0	0	0	0	0	2	2	2	0	0	0	0	0	0	0	0	0	0	0	0	1	2	2	2	1	1	0	0	0	0	0	0	0	0	0	0	0	0	0	0	0	2	2	2	0	0	0	0	0	0	0	0	0	0	0	0	1	2	2	2	1	1	0	0	0	0	0	0	0	0	0	0	0	0	0	0	0	2	2	2	17.9	17.9	17.9	21.533	196	196	22.2					5	4						6	0	5.7204													By matching	By MS/MS	By MS/MS	By MS/MS	By MS/MS	By matching																By MS/MS	By MS/MS	By MS/MS	0	0	0	0	0	0	0	0	0	0	0	0	5.1	9.7	9.7	13.3	5.1	5.1	0	0	0	0	0	0	0	0	0	0	0	0	0	0	0	13.3	13.3	13.3	138130000	0	0	0	0	0	0	0	0	0	0	0	0	17398000	10105000	18220000	26244000	9544200	4774400	0	0	0	0	0	0	0	0	0	0	0	0	0	0	0	16387000	19532000	15925000	0	0	0	0	0	0	0	0	0	0	0	0	0	26978000	19138000	0	0	0	0	0	0	0	0	0	0	0	0	0	0	0	0	3	1	1	2	0	0	0	0	0	0	0	0	0	0	0	0	0	0	0	0	4371800	5356300	4209300	0	0	0	0	0	0	0	0	0	0	0	0	0	0	0	1	1	1	10				1760	2514;11385;17257	True;True;True	2791;13026;19895	31577;31578;147610;147611;147612;147613;147614;147615;147616;147617;147618;223446;223447;223448;223449	62650;310842;310843;310844;310845;310846;310847;456814;456815;456816	62650;310846;456816
Q9JKB3	Q9JKB3	8	4	4	Y-box-binding protein 3	Ybx3	sp|Q9JKB3|YBOX3_MOUSE Y-box-binding protein 3 OS=Mus musculus OX=10090 GN=Ybx3 PE=1 SV=2	1	8	4	4	3	4	4	5	5	5	5	5	3	2	4	4	1	1	1	0	0	0	1	3	1	1	1	0	1	1	0	0	0	0	0	0	0	1	0	0	1	1	1	2	3	3	3	3	1	0	1	1	0	0	0	0	0	0	0	1	0	0	0	0	0	0	0	0	0	0	0	0	0	0	0	0	1	1	1	2	3	3	3	3	1	0	1	1	0	0	0	0	0	0	0	1	0	0	0	0	0	0	0	0	0	0	0	0	0	0	0	0	29.9	18.8	18.8	38.813	361	361	5.86	3	8	7	2			1						0	9.2716	By MS/MS	By MS/MS	By MS/MS	By MS/MS	By MS/MS	By MS/MS	By MS/MS	By MS/MS	By MS/MS	By matching	By MS/MS	By MS/MS	By matching	By matching	By matching				By matching	By MS/MS	By matching	By matching	By matching		By matching	By matching								By matching			12.2	15.2	15.2	18.8	20.5	20.5	21.1	21.1	12.2	6.9	15.2	15.2	4.7	4.7	4.7	0	0	0	4.7	12.5	4.7	4.7	4.7	0	4.7	4.7	0	0	0	0	0	0	0	4.7	0	0	325540000	11080000	15780000	10874000	42171000	41016000	29214000	47470000	56655000	23075000	0	18816000	26352000	0	0	0	0	0	0	0	3033300	0	0	0	0	0	0	0	0	0	0	0	0	0	0	0	0	0	0	0	38967000	32636000	32142000	34971000	41914000	0	0	0	0	0	0	0	0	0	0	1	1	1	3	3	2	2	4	1	0	1	2	0	0	0	0	0	0	0	1445500	0	0	0	0	0	0	0	0	0	0	0	0	0	0	0	0	0	1	0	0	0	0	0	0	0	0	0	0	0	0	0	0	0	0	22				1761	510;2507;3725;5790;6836;12365;12480;15682	True;True;False;True;True;False;False;False	550;2784;4104;6330;7926;14193;14344;18157	6377;6378;31529;31530;31531;31532;31533;31534;47690;47691;47692;47693;47694;71814;71815;71816;71817;71818;71819;71820;71821;71822;71823;71824;89230;89231;161161;162884;162885;162886;162887;162888;162889;162890;162891;162892;162893;162894;162895;201879;201880;201881;201882;201883;201884;201885;201886;201887;201888;201889;201890;201891;201892;201893;201894;201895;201896;201897;201898;201899;201900;201901;201902;201903;201904	11085;62599;62600;62601;94460;94461;94462;94463;140928;140929;140930;140931;140932;140933;140934;140935;140936;140937;140938;140939;140940;140941;140942;140943;140944;190500;335621;335622;338919;338920;338921;338922;338923;338924;338925;338926;410689;410690;410691;410692;410693;410694;410695;410696;410697;410698;410699;410700;410701;410702;410703;410704;410705;410706;410707;410708;410709;410710;410711;410712;410713;410714;410715;410716;410717;410718;410719;410720;410721;410722;410723;410724;410725;410726;410727;410728;410729;410730;410731;410732;410733;410734;410735;410736;410737;410738;410739;410740;410741;410742;410743;410744;410745;410746;410747;410748;410749;410750;410751;410752;410753;410754;410755;410756	11085;62600;94460;140931;190500;335621;338919;410711
Q9JKF1	Q9JKF1	7	7	7	Ras GTPase-activating-like protein IQGAP1	Iqgap1	sp|Q9JKF1|IQGA1_MOUSE Ras GTPase-activating-like protein IQGAP1 OS=Mus musculus OX=10090 GN=Iqgap1 PE=1 SV=2	1	7	7	7	0	0	0	0	0	0	0	0	0	0	0	0	1	0	1	0	0	0	0	0	0	0	0	0	0	0	1	0	0	0	4	2	4	2	2	2	0	0	0	0	0	0	0	0	0	0	0	0	1	0	1	0	0	0	0	0	0	0	0	0	0	0	1	0	0	0	4	2	4	2	2	2	0	0	0	0	0	0	0	0	0	0	0	0	1	0	1	0	0	0	0	0	0	0	0	0	0	0	1	0	0	0	4	2	4	2	2	2	7.6	7.6	7.6	188.74	1657	1657	29.7					2				1		10	6	0	12.494													By MS/MS		By matching												By MS/MS				By MS/MS	By MS/MS	By MS/MS	By MS/MS	By MS/MS	By MS/MS	0	0	0	0	0	0	0	0	0	0	0	0	1.1	0	1.1	0	0	0	0	0	0	0	0	0	0	0	1.5	0	0	0	4.3	2.2	4.3	1.8	1.8	1.8	125770000	0	0	0	0	0	0	0	0	0	0	0	0	1610000	0	446450	0	0	0	0	0	0	0	0	0	0	0	11584000	0	0	0	22670000	9005000	24132000	12357000	16868000	27098000	0	0	0	0	0	0	0	0	0	0	0	0	0	0	524110	0	0	0	0	0	0	0	0	0	0	0	0	0	0	0	1	0	0	0	0	0	0	0	0	0	0	0	0	0	0	0	0	0	6708900	5482200	6329400	0	0	0	0	0	0	0	0	0	0	0	1	0	0	0	2	2	2	1	1	1	11				1762	949;5522;8379;10096;13077;15303;17286	True;True;True;True;True;True;True	1051;6030;9782;11665;15023;17767;19928	13149;13150;68781;68782;111728;111729;111730;133272;133273;133274;133275;133276;133277;170390;170391;197214;223811;223812;223813	26252;135033;135034;243784;284962;284963;284964;284965;284966;352292;401605;457423	26252;135034;243784;284962;352292;401605;457423
Q9JKR6;F6TRP3	Q9JKR6	7;1	7;1	7;1	Hypoxia up-regulated protein 1	Hyou1	sp|Q9JKR6|HYOU1_MOUSE Hypoxia up-regulated protein 1 OS=Mus musculus OX=10090 GN=Hyou1 PE=1 SV=1	2	7	7	7	1	1	1	4	5	3	4	4	2	2	3	3	0	0	0	0	0	0	0	0	0	0	0	0	0	0	0	0	0	0	0	0	0	0	0	0	1	1	1	4	5	3	4	4	2	2	3	3	0	0	0	0	0	0	0	0	0	0	0	0	0	0	0	0	0	0	0	0	0	0	0	0	1	1	1	4	5	3	4	4	2	2	3	3	0	0	0	0	0	0	0	0	0	0	0	0	0	0	0	0	0	0	0	0	0	0	0	0	9.7	9.7	9.7	111.18	999	999;227	6.09	3	12	10	8									0	11.05	By MS/MS	By MS/MS	By matching	By MS/MS	By MS/MS	By MS/MS	By MS/MS	By MS/MS	By MS/MS	By MS/MS	By MS/MS	By MS/MS																									0.9	0.9	0.9	4.1	6.4	2.8	5.5	5.5	2.1	1.9	2.8	2.8	0	0	0	0	0	0	0	0	0	0	0	0	0	0	0	0	0	0	0	0	0	0	0	0	195010000	4701300	7414400	3509800	20149000	31207000	14116000	26150000	47300000	7967000	5102400	9661100	17730000	0	0	0	0	0	0	0	0	0	0	0	0	0	0	0	0	0	0	0	0	0	0	0	0	0	0	0	14559000	20852000	23172000	13305000	18809000	26429000	16903000	16555000	23522000	0	0	0	0	0	0	1	2	0	3	5	1	2	5	1	1	1	4	0	0	0	0	0	0	0	0	0	0	0	0	0	0	0	0	0	0	0	0	0	0	0	0	0	0	0	0	0	0	0	0	0	0	0	0	0	0	0	0	0	0	26				1763	2153;4913;10075;10979;11808;15016;16966	True;True;True;True;True;True;True	2365;5396;11644;12593;13475;17471;19581	26930;26931;26932;26933;62285;62286;62287;62288;62289;62290;62291;62292;62293;62294;62295;133087;133088;133089;133090;133091;133092;142734;142735;142736;142737;142738;142739;152894;152895;194155;194156;194157;218864	51755;51756;51757;123600;123601;123602;123603;123604;123605;123606;123607;123608;123609;123610;123611;123612;284714;284715;284716;302588;302589;302590;320077;396457;396458;445273	51756;123604;284715;302590;320077;396458;445273
Q9JL35	Q9JL35	2	2	2	High mobility group nucleosome-binding domain-containing protein 5	Hmgn5	sp|Q9JL35|HMGN5_MOUSE High mobility group nucleosome-binding domain-containing protein 5 OS=Mus musculus OX=10090 GN=Hmgn5 PE=1 SV=2	1	2	2	2	0	0	0	1	1	1	0	0	0	0	0	0	0	0	0	0	0	0	0	1	0	0	0	0	0	0	0	0	0	0	0	0	1	0	0	0	0	0	0	1	1	1	0	0	0	0	0	0	0	0	0	0	0	0	0	1	0	0	0	0	0	0	0	0	0	0	0	0	1	0	0	0	0	0	0	1	1	1	0	0	0	0	0	0	0	0	0	0	0	0	0	1	0	0	0	0	0	0	0	0	0	0	0	0	1	0	0	0	6.7	6.7	6.7	45.343	406	406	12.4		3					1				1		0.0096756	3.2812				By matching	By MS/MS	By matching														By MS/MS													By MS/MS				0	0	0	3.7	3.7	3.7	0	0	0	0	0	0	0	0	0	0	0	0	0	3.7	0	0	0	0	0	0	0	0	0	0	0	0	3	0	0	0	82619000	0	0	0	11275000	8509500	6326800	0	0	0	0	0	0	0	0	0	0	0	0	0	7735000	0	0	0	0	0	0	0	0	0	0	0	0	48773000	0	0	0	0	0	0	0	0	6835200	0	0	0	0	0	0	0	0	0	0	0	0	0	0	0	0	1	0	0	0	0	0	0	0	0	0	0	0	0	0	0	3686100	0	0	0	0	0	0	0	0	0	0	0	0	0	0	0	0	0	1	0	0	0	0	0	0	0	0	0	0	0	0	1	0	0	0	3				1764	9099;11277	True;True	10567;12917	120712;146695;146696;146697;146698	261419;309653;309654	261419;309654
Q9JLH8;D3Z5Q9	Q9JLH8	15;7	15;7	14;7	Tropomodulin-4	Tmod4	sp|Q9JLH8|TMOD4_MOUSE Tropomodulin-4 OS=Mus musculus OX=10090 GN=Tmod4 PE=2 SV=1	2	15	15	14	0	0	0	0	0	0	0	0	0	0	0	0	11	7	10	15	15	12	0	0	0	0	0	0	0	0	0	0	0	0	6	9	6	10	11	10	0	0	0	0	0	0	0	0	0	0	0	0	11	7	10	15	15	12	0	0	0	0	0	0	0	0	0	0	0	0	6	9	6	10	11	10	0	0	0	0	0	0	0	0	0	0	0	0	10	6	9	14	14	11	0	0	0	0	0	0	0	0	0	0	0	0	6	8	5	9	10	9	62.6	62.6	59.4	39.261	345	345;184	21.1					41	68					21	36	0	170.59													By MS/MS	By MS/MS	By MS/MS	By MS/MS	By MS/MS	By MS/MS													By MS/MS	By MS/MS	By MS/MS	By MS/MS	By MS/MS	By MS/MS	0	0	0	0	0	0	0	0	0	0	0	0	38.6	24.3	38.6	62.6	62.6	45.2	0	0	0	0	0	0	0	0	0	0	0	0	28.1	43.5	22.9	44.6	51.9	47.2	3142700000	0	0	0	0	0	0	0	0	0	0	0	0	288910000	110930000	220520000	841680000	565480000	202550000	0	0	0	0	0	0	0	0	0	0	0	0	42160000	143870000	53995000	201310000	277080000	194190000	0	0	0	0	0	0	0	0	0	0	0	0	312410000	348130000	275800000	530720000	392710000	518110000	0	0	0	0	0	0	0	0	0	0	0	0	22	15	21	61	35	23	0	0	0	0	0	0	0	0	0	0	0	0	20581000	53772000	21017000	46364000	57298000	58340000	0	0	0	0	0	0	0	0	0	0	0	0	5	15	6	18	20	16	257				1765	2120;4255;4473;4474;4672;5320;9560;13918;13936;14783;14808;15356;16486;19311;19460	True;True;True;True;True;True;True;True;True;True;True;True;True;True;True	2331;4683;4921;4922;5137;5820;11079;16273;16302;16303;17212;17241;17820;19050;22158;22313	26540;26541;26542;26543;26544;26545;26546;26547;26548;54131;54132;54133;54134;54135;54136;54137;57310;57311;57312;57313;57314;57315;57316;57317;57318;57319;59589;59590;59591;59592;59593;59594;59595;59596;59597;59598;59599;59600;59601;59602;59603;59604;59605;59606;59607;59608;59609;59610;59611;66851;66852;66853;66854;66855;66856;66857;66858;66859;66860;66861;66862;66863;66864;66865;66866;66867;126392;126393;126394;126395;126396;126397;126398;126399;126400;126401;126402;126403;126404;126405;126406;126407;126408;126409;182267;182268;182269;182270;182271;182579;182580;182581;182582;182583;182584;182585;182586;182587;182588;182589;182590;182591;182592;182593;182594;191578;191579;191580;191581;191582;191583;191584;191585;191586;191587;191831;191832;191833;191834;191835;191836;191837;191838;191839;191840;191841;191842;191843;191844;197706;197707;197708;197709;212818;212819;212820;212821;212822;212823;212824;248667;248668;248669;248670;248671;248672;248673;248674;248675;248676;248677;248678;248679;248680;250117;250118;250119;250120;250121;250122;250123;250124;250125;250126;250127;250128	51159;51160;51161;51162;51163;51164;51165;51166;51167;51168;51169;51170;108727;108728;108729;108730;108731;108732;108733;108734;108735;108736;114371;114372;114373;114374;114375;114376;114377;114378;114379;118274;118275;118276;118277;118278;118279;118280;118281;118282;118283;118284;118285;118286;118287;118288;118289;118290;118291;118292;118293;118294;118295;118296;118297;118298;118299;118300;118301;118302;118303;118304;118305;131922;131923;131924;131925;131926;131927;131928;131929;131930;131931;131932;131933;131934;131935;131936;131937;131938;131939;131940;131941;131942;131943;131944;131945;131946;131947;131948;131949;131950;131951;131952;131953;131954;131955;131956;131957;131958;272070;272071;272072;272073;272074;272075;272076;272077;272078;272079;272080;272081;272082;272083;272084;272085;272086;272087;272088;272089;272090;272091;272092;272093;272094;272095;272096;272097;373776;373777;373778;373779;373780;374211;374212;374213;374214;374215;374216;374217;374218;374219;374220;374221;374222;374223;374224;374225;374226;374227;374228;374229;374230;390296;390297;390298;390299;390300;390301;390302;390303;390304;390305;390306;390307;390308;390309;390310;390713;390714;390715;390716;390717;390718;390719;390720;390721;390722;390723;390724;390725;390726;390727;390728;390729;390730;390731;390732;390733;390734;390735;390736;390737;390738;390739;390740;390741;390742;390743;390744;390745;390746;390747;390748;390749;390750;402355;402356;402357;402358;433863;433864;433865;433866;433867;433868;433869;433870;433871;433872;504254;504255;504256;504257;504258;504259;504260;504261;504262;504263;504264;504265;504266;504267;504268;504269;504270;504271;504272;504273;504274;504275;504276;504277;504278;504279;504280;504281;507292;507293;507294;507295;507296;507297;507298;507299;507300;507301;507302	51165;108731;114371;114378;118286;131925;272076;373777;374218;390302;390749;402356;433864;504262;507300
Q9JLI2	Q9JLI2	5	5	5		Col5a3	tr|Q9JLI2|Q9JLI2_MOUSE Collagen type V alpha 3 chain OS=Mus musculus OX=10090 GN=Col5a3 PE=1 SV=1	1	5	5	5	0	0	0	0	0	0	0	0	0	0	0	0	1	1	0	0	0	0	0	0	0	0	0	0	0	0	0	0	0	0	4	4	4	2	2	3	0	0	0	0	0	0	0	0	0	0	0	0	1	1	0	0	0	0	0	0	0	0	0	0	0	0	0	0	0	0	4	4	4	2	2	3	0	0	0	0	0	0	0	0	0	0	0	0	1	1	0	0	0	0	0	0	0	0	0	0	0	0	0	0	0	0	4	4	4	2	2	3	4.7	4.7	4.7	171.97	1739	1739	30.4					2						18	7	0	43.741													By MS/MS	By matching																	By MS/MS	By MS/MS	By MS/MS	By MS/MS	By MS/MS	By MS/MS	0	0	0	0	0	0	0	0	0	0	0	0	0.7	0.7	0	0	0	0	0	0	0	0	0	0	0	0	0	0	0	0	4	4	4	1.9	1.9	2.9	572730000	0	0	0	0	0	0	0	0	0	0	0	0	13709000	15581000	0	0	0	0	0	0	0	0	0	0	0	0	0	0	0	0	107850000	119800000	136110000	51736000	64697000	63256000	0	0	0	0	0	0	0	0	0	0	0	0	0	38124000	0	0	0	0	0	0	0	0	0	0	0	0	0	0	0	0	1	0	0	0	0	0	0	0	0	0	0	0	0	0	0	0	0	0	24218000	25525000	30290000	24290000	28017000	25935000	0	0	0	0	0	0	0	0	0	0	0	0	7	7	8	3	4	7	37				1766	6061;6489;6664;17581;17670	True;True;True;True;True	6744;6745;7418;7626;20244;20370	76249;76250;76251;76252;76253;76254;76255;76256;76257;76258;76259;76260;83727;83728;83729;83730;85845;85846;85847;227752;227753;227754;227755;227756;227757;229302;229303	153289;153290;153291;153292;153293;153294;153295;153296;153297;153298;153299;153300;153301;153302;153303;153304;153305;153306;153307;153308;153309;153310;153311;175295;175296;175297;175298;175299;180155;180156;180157;466348;466349;466350;466351;466352;466353;466354;470794	153309;175298;180155;466350;470794			1514;1515;1516;1517;1518;1519;1520				408;411;414;420;426;429;912
Q9JLL0	Q9JLL0	1	1	1	Cysteine-rich motor neuron 1 protein	Crim1	sp|Q9JLL0|CRIM1_MOUSE Cysteine-rich motor neuron 1 protein OS=Mus musculus OX=10090 GN=Crim1 PE=2 SV=2	1	1	1	1	0	0	0	0	0	0	0	0	0	0	0	0	1	1	1	0	0	0	0	0	0	0	0	0	0	0	0	0	0	0	1	0	1	1	1	0	0	0	0	0	0	0	0	0	0	0	0	0	1	1	1	0	0	0	0	0	0	0	0	0	0	0	0	0	0	0	1	0	1	1	1	0	0	0	0	0	0	0	0	0	0	0	0	0	1	1	1	0	0	0	0	0	0	0	0	0	0	0	0	0	0	0	1	0	1	1	1	0	1.3	1.3	1.3	114.07	1037	1037	24.1					3						2	2	1	-2													By MS/MS	By matching	By matching																By MS/MS		By MS/MS	By MS/MS	By MS/MS		0	0	0	0	0	0	0	0	0	0	0	0	1.3	1.3	1.3	0	0	0	0	0	0	0	0	0	0	0	0	0	0	0	1.3	0	1.3	1.3	1.3	0	788060000	0	0	0	0	0	0	0	0	0	0	0	0	186730000	56961000	152090000	0	0	0	0	0	0	0	0	0	0	0	0	0	0	0	57482000	0	34960000	174460000	125370000	0	0	0	0	0	0	0	0	0	0	0	0	0	0	0	178540000	0	0	0	0	0	0	0	0	0	0	0	0	0	0	0	1	0	0	0	0	0	0	0	0	0	0	0	0	0	0	0	0	0	0	0	0	0	31119000	0	0	0	0	0	0	0	0	0	0	0	0	0	1	0	1	2	2	0	7	+			1767	14128	TRUE	16518	184752;184753;184754;184755;184756;184757;184758	377992;377993;377994;377995;377996;377997;377998	377993		220	1521			171	172
Q9JLM8;A0A0G2JGR9;Q80VB6;A0A0G2JGQ6;Q8CCN4	Q9JLM8;A0A0G2JGR9;Q80VB6;A0A0G2JGQ6	3;2;2;2;1	3;2;2;2;1	3;2;2;2;1	Serine/threonine-protein kinase DCLK1	Dclk1	sp|Q9JLM8|DCLK1_MOUSE Serine/threonine-protein kinase DCLK1 OS=Mus musculus OX=10090 GN=Dclk1 PE=1 SV=1;tr|A0A0G2JGR9|A0A0G2JGR9_MOUSE Serine/threonine-protein kinase DCLK1 (Fragment) OS=Mus musculus OX=10090 GN=Dclk1 PE=1 SV=1;tr|Q80VB6|Q80VB6_MOUSE Dclk1	5	3	3	3	0	0	0	0	0	0	1	1	1	1	1	1	1	0	1	0	0	0	0	0	0	0	0	0	0	0	0	0	0	0	1	1	1	0	0	0	0	0	0	0	0	0	1	1	1	1	1	1	1	0	1	0	0	0	0	0	0	0	0	0	0	0	0	0	0	0	1	1	1	0	0	0	0	0	0	0	0	0	1	1	1	1	1	1	1	0	1	0	0	0	0	0	0	0	0	0	0	0	0	0	0	0	1	1	1	0	0	0	5.4	5.4	5.4	84.152	756	756;111;363;739;449	15.5			3	3	2						3		0.00073046	5.5677							By matching	By MS/MS	By matching	By matching	By matching	By MS/MS	By MS/MS		By MS/MS																By MS/MS	By matching	By matching				0	0	0	0	0	0	1.7	1.7	1.7	1.7	1.7	1.7	2.2	0	2.2	0	0	0	0	0	0	0	0	0	0	0	0	0	0	0	1.5	1.5	1.5	0	0	0	123790000	0	0	0	0	0	0	5115100	8165200	1050500	5039000	6181100	7413100	42254000	0	43383000	0	0	0	0	0	0	0	0	0	0	0	0	0	0	0	2595300	1151700	1441400	0	0	0	0	0	0	0	0	0	0	0	0	0	0	0	0	0	50930000	0	0	0	0	0	0	0	0	0	0	1	0	0	0	1	1	0	1	0	0	0	0	0	0	0	0	0	0	0	0	0	0	0	0	0	465480	0	0	0	0	0	0	0	0	0	0	0	0	0	0	0	2	0	0	0	0	0	6				1768	14026;14745;16479	True;True;True	16404;17172;19043	183669;183670;191250;191251;191252;212732;212733;212734;212735;212736;212737	376019;376020;389808;389809;433482;433483	376019;389808;433482
Q9JLV1	Q9JLV1	9	9	9	BAG family molecular chaperone regulator 3	Bag3	sp|Q9JLV1|BAG3_MOUSE BAG family molecular chaperone regulator 3 OS=Mus musculus OX=10090 GN=Bag3 PE=1 SV=2	1	9	9	9	0	0	0	0	0	0	0	0	0	0	0	0	3	4	3	6	4	3	0	0	0	0	0	0	0	0	0	0	0	0	1	6	2	3	3	2	0	0	0	0	0	0	0	0	0	0	0	0	3	4	3	6	4	3	0	0	0	0	0	0	0	0	0	0	0	0	1	6	2	3	3	2	0	0	0	0	0	0	0	0	0	0	0	0	3	4	3	6	4	3	0	0	0	0	0	0	0	0	0	0	0	0	1	6	2	3	3	2	31.5	31.5	31.5	61.859	577	577	22					12	13					10	8	0	27.82													By MS/MS	By MS/MS	By MS/MS	By MS/MS	By MS/MS	By MS/MS													By matching	By MS/MS	By matching	By MS/MS	By matching	By MS/MS	0	0	0	0	0	0	0	0	0	0	0	0	9	11.4	9	20.8	11.4	9	0	0	0	0	0	0	0	0	0	0	0	0	4.5	21.3	6.8	9	9	6.6	330920000	0	0	0	0	0	0	0	0	0	0	0	0	10190000	16761000	25374000	55807000	41769000	12370000	0	0	0	0	0	0	0	0	0	0	0	0	10728000	72443000	8344100	26357000	27580000	23201000	0	0	0	0	0	0	0	0	0	0	0	0	27312000	31847000	31593000	32186000	26967000	38708000	0	0	0	0	0	0	0	0	0	0	0	0	5	3	6	7	3	3	0	0	0	0	0	0	0	0	0	0	0	0	0	18044000	5015700	8604400	7896100	0	0	0	0	0	0	0	0	0	0	0	0	0	0	8	0	2	0	2	39				1769	97;668;3954;4322;7949;13276;14878;16219;18491	True;True;True;True;True;True;True;True;True	104;739;4346;4756;9320;15287;17323;18770;21266	1228;1229;1230;1231;1232;1233;1234;9299;9300;49899;49900;49901;49902;49903;49904;54973;54974;54975;54976;54977;54978;54979;54980;54981;54982;105761;105762;105763;105764;105765;105766;172677;192569;192570;192571;209158;239723;239724;239725;239726;239727;239728;239729	2044;2045;2046;2047;2048;2049;18300;18301;97929;97930;97931;110080;110081;110082;110083;110084;110085;110086;110087;110088;110089;110090;110091;232604;232605;232606;232607;232608;232609;356000;392734;392735;425868;488375;488376;488377;488378;488379;488380;488381;488382	2045;18300;97929;110081;232608;356000;392734;425868;488382
Q9JM83	Q9JM83	7	7	7	Calmodulin-4	Calm4	sp|Q9JM83|CALM4_MOUSE Calmodulin-4 OS=Mus musculus OX=10090 GN=Calm4 PE=2 SV=2	1	7	7	7	0	0	0	0	0	0	0	0	0	0	0	0	1	1	1	1	2	0	0	0	0	0	0	0	0	0	0	0	0	0	5	6	7	0	2	5	0	0	0	0	0	0	0	0	0	0	0	0	1	1	1	1	2	0	0	0	0	0	0	0	0	0	0	0	0	0	5	6	7	0	2	5	0	0	0	0	0	0	0	0	0	0	0	0	1	1	1	1	2	0	0	0	0	0	0	0	0	0	0	0	0	0	5	6	7	0	2	5	56.8	56.8	56.8	16.767	148	148	28					5	3					19	9	0	29.155													By matching	By matching	By MS/MS	By matching	By MS/MS														By MS/MS	By MS/MS	By MS/MS		By matching	By MS/MS	0	0	0	0	0	0	0	0	0	0	0	0	13.5	13.5	13.5	13.5	27	0	0	0	0	0	0	0	0	0	0	0	0	0	51.4	51.4	56.8	0	27	46.6	235140000	0	0	0	0	0	0	0	0	0	0	0	0	4926400	31297	8142600	1292200	11800000	0	0	0	0	0	0	0	0	0	0	0	0	0	33790000	72008000	71801000	0	4782800	26568000	0	0	0	0	0	0	0	0	0	0	0	0	4792700	0	9692700	0	0	0	0	0	0	0	0	0	0	0	0	0	0	0	0	0	3	0	2	0	0	0	0	0	0	0	0	0	0	0	0	0	11879000	13958000	24281000	0	4661100	11653000	0	0	0	0	0	0	0	0	0	0	0	0	6	10	12	0	0	7	40				1770	1564;2419;3845;3846;8777;9992;10294	True;True;True;True;True;True;True	1724;2659;4230;4231;10223;11557;11872	20425;20426;20427;20428;20429;20430;20431;20432;20433;20434;20435;20436;20437;30081;30082;30083;30084;30085;30086;48726;48727;48728;48729;48730;116440;116441;116442;116443;132020;132021;132022;132023;135169;135170;135171;135172	39989;39990;39991;39992;39993;39994;39995;39996;39997;39998;39999;58399;58400;58401;58402;58403;58404;58405;58406;58407;58408;58409;96081;96082;96083;96084;252461;252462;252463;252464;252465;252466;282862;282863;282864;282865;288098;288099;288100;288101	39997;58407;96081;96083;252461;282864;288099
Q9JMD0;B1AQG7;Q8CCB2;M0QWF0	Q9JMD0;B1AQG7;Q8CCB2;M0QWF0	2;1;1;1	2;1;1;1	2;1;1;1	BUB3-interacting and GLEBS motif-containing protein ZNF207	Znf207;Zfp207	sp|Q9JMD0|ZN207_MOUSE BUB3-interacting and GLEBS motif-containing protein ZNF207 OS=Mus musculus OX=10090 GN=Znf207 PE=1 SV=1;tr|B1AQG7|B1AQG7_MOUSE Zinc finger protein 207 (Fragment) OS=Mus musculus OX=10090 GN=Zfp207 PE=1 SV=1;tr|Q8CCB2|Q8CCB2_MOUSE Zinc	4	2	2	2	1	1	1	1	1	1	1	1	0	1	1	1	0	0	0	0	0	0	0	1	0	0	0	0	0	0	0	0	0	0	1	1	1	0	0	0	1	1	1	1	1	1	1	1	0	1	1	1	0	0	0	0	0	0	0	1	0	0	0	0	0	0	0	0	0	0	1	1	1	0	0	0	1	1	1	1	1	1	1	1	0	1	1	1	0	0	0	0	0	0	0	1	0	0	0	0	0	0	0	0	0	0	1	1	1	0	0	0	5.3	5.3	5.3	52.792	495	495;227;329;342	11.4	3	3	2	3			1				3		0.0037927	4.0414	By matching	By MS/MS	By matching	By MS/MS	By MS/MS	By MS/MS	By MS/MS	By MS/MS		By MS/MS	By matching	By MS/MS								By MS/MS											By matching	By MS/MS	By matching				2.6	2.6	2.6	2.6	2.6	2.6	2.6	2.6	0	2.6	2.6	2.6	0	0	0	0	0	0	0	2.6	0	0	0	0	0	0	0	0	0	0	2.6	2.6	2.6	0	0	0	99538000	3494200	6305800	3976000	12008000	11214000	7110300	5197600	8235200	0	3165700	2080300	3738700	0	0	0	0	0	0	0	10306000	0	0	0	0	0	0	0	0	0	0	5719900	10049000	6936600	0	0	0	0	0	0	0	0	0	0	0	0	0	0	3823200	0	0	0	0	0	0	0	1	0	1	2	2	1	1	0	1	0	1	0	0	0	0	0	0	0	0	0	0	0	0	0	0	0	0	0	0	0	0	2240100	0	0	0	0	2	0	0	0	0	0	0	0	0	0	0	0	1	0	0	0	0	13				1771	4824;10462	True;True	5303;12043	61377;136860;136861;136862;136863;136864;136865;136866;136867;136868;136869;136870;136871;136872;136873	121910;121911;290676;290677;290678;290679;290680;290681;290682;290683;290684;290685;290686	121911;290686
Q9QUI0;A0A0A6YXF6;Q62159;A0A0G2JEP8;H3BL56;Q9CR99;A0A0A6YWJ1;P62746	Q9QUI0;A0A0A6YXF6;Q62159;A0A0G2JEP8;H3BL56;Q9CR99	5;4;4;3;3;3;2;1	5;4;4;3;3;3;2;1	5;4;4;3;3;3;2;1	Transforming protein RhoA;Rho-related GTP-binding protein RhoC	Rhoa;Rhoc;4930544G11Rik	sp|Q9QUI0|RHOA_MOUSE Transforming protein RhoA OS=Mus musculus OX=10090 GN=Rhoa PE=1 SV=1;tr|A0A0A6YXF6|A0A0A6YXF6_MOUSE Transforming protein RhoA (Fragment) OS=Mus musculus OX=10090 GN=Rhoa PE=1 SV=1;sp|Q62159|RHOC_MOUSE Rho-related GTP-binding protein Rh	8	5	5	5	1	1	1	3	3	2	3	4	1	2	2	2	1	0	1	0	0	0	2	0	1	1	1	1	0	0	0	0	0	0	1	1	1	0	0	0	1	1	1	3	3	2	3	4	1	2	2	2	1	0	1	0	0	0	2	0	1	1	1	1	0	0	0	0	0	0	1	1	1	0	0	0	1	1	1	3	3	2	3	4	1	2	2	2	1	0	1	0	0	0	2	0	1	1	1	1	0	0	0	0	0	0	1	1	1	0	0	0	25.4	25.4	25.4	21.782	193	193;165;193;118;149;193;67;196	12.5	3	8	8	6	2		3	3			6		0	11.032	By MS/MS	By MS/MS	By matching	By MS/MS	By MS/MS	By MS/MS	By MS/MS	By MS/MS	By MS/MS	By MS/MS	By MS/MS	By MS/MS	By matching		By MS/MS				By MS/MS		By matching	By matching	By MS/MS	By MS/MS							By MS/MS	By MS/MS	By MS/MS				4.1	4.1	4.1	16.1	16.1	10.4	16.6	16.6	5.7	13	13	13	8.8	0	8.8	0	0	0	14.5	0	8.8	8.8	8.8	8.8	0	0	0	0	0	0	8.8	8.8	8.8	0	0	0	214800000	3334000	4905600	2650600	24650000	23259000	15007000	10635000	28786000	5764800	6941600	16425000	10684000	3300600	0	3515600	0	0	0	11274000	0	7247700	7078500	4170500	5831900	0	0	0	0	0	0	5684300	11226000	2433600	0	0	0	0	0	0	15739000	16760000	20801000	12372000	16562000	0	0	0	0	0	0	0	0	0	0	1	1	0	5	4	2	1	5	2	2	3	2	0	0	1	0	0	0	11274000	0	0	0	0	0	0	0	0	0	0	0	0	0	0	0	0	0	2	0	0	0	1	1	0	0	0	0	0	0	3	1	1	0	0	0	38				1772	4933;8145;9430;11666;13869	True;True;True;True;True	5416;9535;10931;13328;16200;16201	62530;62531;62532;62533;62534;62535;62536;62537;62538;62539;62540;108718;108719;108720;108721;108722;124615;124616;151173;151174;151175;151176;151177;181377;181378;181379;181380;181381;181382;181383;181384;181385;181386;181387;181388;181389;181390;181391;181392	123974;123975;123976;123977;123978;123979;123980;123981;123982;123983;123984;123985;123986;123987;123988;123989;123990;238157;238158;268899;317158;317159;317160;317161;317162;317163;317164;317165;371064;371065;371066;371067;371068;371069;371070;371071;371072;371073	123980;238157;268899;317159;371066
Q9QUP5	Q9QUP5	24	24	24	Hyaluronan and proteoglycan link protein 1	Hapln1	sp|Q9QUP5|HPLN1_MOUSE Hyaluronan and proteoglycan link protein 1 OS=Mus musculus OX=10090 GN=Hapln1 PE=1 SV=1	1	24	24	24	0	0	0	0	0	0	4	4	5	4	5	4	11	10	11	1	2	1	0	0	0	5	4	0	14	15	15	17	15	17	15	14	15	4	4	4	0	0	0	0	0	0	4	4	5	4	5	4	11	10	11	1	2	1	0	0	0	5	4	0	14	15	15	17	15	17	15	14	15	4	4	4	0	0	0	0	0	0	4	4	5	4	5	4	11	10	11	1	2	1	0	0	0	5	4	0	14	15	15	17	15	17	15	14	15	4	4	4	68.3	68.3	68.3	40.477	356	356	24.3			15	17	33	4		9	75	77	72	12	0	323.31							By MS/MS	By MS/MS	By MS/MS	By MS/MS	By MS/MS	By MS/MS	By MS/MS	By MS/MS	By MS/MS	By matching	By MS/MS	By matching				By MS/MS	By MS/MS		By MS/MS	By MS/MS	By MS/MS	By MS/MS	By MS/MS	By MS/MS	By MS/MS	By MS/MS	By MS/MS	By MS/MS	By MS/MS	By MS/MS	0	0	0	0	0	0	17.4	17.4	24.2	16.9	20.5	14.6	46.1	35.4	42.1	2	4.2	2	0	0	0	21.1	17.4	0	50.6	52.5	52.8	55.9	51.1	54.2	55.9	51.7	55.9	16.9	15.2	15.2	9223800000	0	0	0	0	0	0	58548000	77997000	90580000	58970000	87166000	83343000	170910000	61124000	165130000	3078800	28433000	747580	0	0	0	39417000	26954000	0	504730000	585280000	1011300000	926970000	1265500000	1154900000	685450000	629530000	1348000000	47004000	66578000	46151000	0	0	0	0	0	0	78994000	82552000	281990000	122010000	130600000	123520000	117180000	78168000	124530000	0	42294000	0	0	0	0	0	0	0	3	7	7	3	6	5	15	8	15	0	4	0	0	0	0	62614000	31646000	0	373990000	390300000	724410000	386020000	858020000	954070000	200370000	150630000	369490000	17808000	22098000	17139000	0	0	0	3	3	0	154	197	136	176	122	126	34	23	48	4	4	3	1106				1773	1744;1745;1992;2999;4538;4908;5692;5693;5759;5766;6297;6298;6332;10817;11549;11587;11792;13136;13193;15459;17049;17765;19396;19413	True;True;True;True;True;True;True;True;True;True;True;True;True;True;True;True;True;True;True;True;True;True;True;True	1919;1920;2197;3324;4995;5391;6220;6221;6288;6295;7179;7180;7221;7222;12411;13203;13244;13245;13459;15086;15154;15155;17924;17925;19671;20472;20473;22245;22265	22739;22740;22741;22742;22743;22744;22745;22746;22747;22748;22749;22750;22751;22752;25187;25188;25189;25190;38913;38914;38915;38916;38917;38918;38919;38920;58069;58070;58071;58072;58073;58074;58075;58076;58077;58078;58079;58080;58081;58082;58083;58084;58085;58086;58087;58088;58089;58090;58091;58092;62258;62259;62260;70658;70659;70660;70661;70662;70663;70664;70665;70666;70667;70668;70669;70670;70671;71264;71265;71266;71267;71337;71338;71339;71340;71341;71342;71343;71344;71345;71346;71347;81652;81653;81654;81655;81656;81657;81658;81659;81660;81661;81662;81663;81664;81665;81666;81949;81950;81951;81952;81953;81954;81955;81956;81957;81958;81959;81960;81961;81962;81963;81964;81965;81966;81967;81968;81969;81970;81971;81972;81973;81974;81975;81976;81977;81978;81979;81980;81981;81982;140974;140975;140976;140977;140978;140979;140980;140981;140982;140983;140984;140985;140986;140987;140988;140989;140990;140991;140992;140993;140994;140995;140996;140997;140998;140999;141000;141001;141002;141003;141004;141005;141006;141007;141008;141009;141010;141011;149646;149647;149648;149649;149650;150153;150154;150155;150156;150157;150158;150159;150160;150161;150162;150163;150164;150165;150166;150167;150168;150169;150170;150171;150172;150173;150174;150175;150176;150177;150178;150179;150180;150181;150182;150183;152687;152688;152689;152690;152691;152692;152693;152694;152695;152696;152697;152698;152699;152700;152701;152702;170855;170856;170857;170858;170859;170860;170861;170862;170863;170864;170865;170866;171424;171425;171426;171427;171428;171429;171430;171431;171432;171433;171434;171435;171436;171437;171438;171439;171440;171441;171442;171443;171444;171445;171446;171447;171448;171449;171450;171451;198801;198802;198803;198804;220154;220155;230423;230424;230425;230426;230427;230428;230429;230430;230431;230432;230433;230434;230435;230436;230437;230438;230439;230440;230441;230442;230443;230444;230445;230446;230447;230448;230449;230450;230451;230452;230453;230454;230455;230456;230457;230458;230459;230460;230461;230462;249372;249373;249374;249375;249376;249377;249660	44544;44545;44546;44547;44548;44549;44550;44551;44552;44553;44554;44555;44556;44557;44558;44559;44560;44561;44562;44563;44564;44565;44566;44567;44568;44569;44570;44571;44572;44573;44574;44575;44576;44577;44578;44579;44580;44581;44582;44583;48864;48865;48866;48867;48868;48869;48870;78714;78715;78716;78717;78718;78719;78720;78721;78722;78723;78724;78725;78726;78727;78728;78729;78730;78731;78732;78733;78734;78735;115556;115557;115558;115559;115560;115561;115562;115563;115564;115565;115566;115567;115568;115569;115570;115571;115572;115573;115574;115575;115576;115577;115578;115579;115580;115581;115582;115583;115584;115585;115586;115587;115588;115589;115590;115591;115592;115593;115594;115595;115596;115597;115598;115599;115600;115601;115602;115603;115604;115605;115606;115607;115608;115609;115610;115611;115612;115613;115614;115615;115616;115617;115618;115619;115620;115621;115622;115623;115624;115625;115626;115627;115628;115629;115630;115631;115632;115633;115634;115635;115636;115637;115638;115639;115640;115641;115642;115643;115644;115645;115646;115647;115648;115649;115650;115651;115652;115653;115654;115655;115656;115657;115658;115659;115660;115661;115662;115663;115664;115665;115666;115667;115668;115669;115670;115671;115672;115673;115674;115675;115676;115677;115678;115679;115680;115681;115682;115683;115684;115685;115686;115687;115688;115689;115690;115691;115692;115693;115694;115695;115696;115697;115698;115699;115700;115701;115702;115703;115704;115705;115706;115707;115708;115709;115710;115711;115712;115713;115714;115715;115716;115717;115718;115719;115720;115721;115722;115723;115724;115725;115726;115727;115728;115729;115730;115731;115732;115733;115734;115735;115736;115737;115738;115739;115740;115741;115742;115743;115744;115745;115746;115747;115748;115749;115750;115751;115752;115753;115754;115755;115756;115757;115758;115759;115760;115761;115762;115763;115764;115765;115766;115767;115768;115769;115770;115771;115772;115773;115774;115775;115776;115777;115778;115779;115780;115781;115782;115783;115784;115785;115786;115787;115788;115789;115790;115791;115792;115793;115794;115795;115796;115797;115798;115799;115800;115801;115802;115803;115804;115805;115806;115807;115808;115809;123577;138255;138256;138257;138258;138259;138260;138261;138262;138263;138264;138265;138266;138267;138268;138269;138270;138271;138272;138273;138274;138275;138276;138277;138278;138279;138280;138281;138282;138283;139153;139154;139155;139244;139245;139246;139247;139248;139249;139250;170430;170431;170432;170433;170434;170435;170436;170437;170438;170439;170440;170441;170442;170443;170444;170445;170446;170447;170448;170449;170450;171152;171153;171154;171155;171156;171157;171158;171159;171160;171161;171162;171163;171164;171165;171166;171167;171168;171169;171170;171171;171172;171173;171174;171175;171176;171177;171178;171179;171180;171181;171182;171183;171184;171185;171186;171187;171188;171189;171190;171191;171192;171193;171194;171195;171196;171197;171198;171199;171200;171201;171202;171203;171204;171205;299496;299497;299498;299499;299500;299501;299502;299503;299504;299505;299506;299507;299508;299509;299510;299511;299512;299513;299514;299515;299516;299517;299518;299519;299520;299521;299522;299523;299524;299525;299526;299527;299528;299529;299530;299531;299532;299533;299534;299535;299536;299537;299538;299539;299540;299541;299542;299543;299544;299545;299546;299547;299548;299549;299550;299551;299552;299553;299554;299555;299556;299557;299558;299559;299560;299561;299562;299563;299564;299565;299566;299567;299568;299569;299570;299571;299572;299573;299574;299575;299576;299577;299578;299579;299580;299581;299582;299583;299584;299585;299586;299587;299588;299589;299590;299591;299592;299593;299594;299595;299596;299597;299598;299599;299600;299601;299602;299603;299604;299605;299606;299607;299608;299609;299610;299611;299612;299613;299614;299615;299616;299617;299618;299619;299620;299621;299622;299623;299624;299625;299626;299627;299628;299629;299630;299631;299632;299633;299634;299635;299636;299637;299638;299639;299640;299641;299642;299643;299644;299645;299646;299647;299648;299649;299650;299651;299652;299653;299654;299655;299656;299657;299658;299659;299660;299661;299662;299663;299664;299665;299666;299667;299668;299669;299670;299671;299672;299673;299674;299675;299676;299677;299678;299679;299680;299681;299682;299683;299684;299685;299686;299687;299688;299689;299690;299691;299692;299693;299694;299695;299696;299697;299698;299699;299700;299701;299702;299703;299704;299705;299706;299707;299708;299709;299710;299711;299712;299713;299714;299715;299716;299717;299718;299719;299720;299721;299722;299723;299724;299725;299726;299727;299728;299729;299730;299731;299732;299733;299734;299735;299736;299737;299738;299739;299740;299741;299742;299743;299744;299745;299746;299747;299748;299749;299750;299751;299752;299753;299754;299755;299756;299757;299758;299759;299760;299761;299762;299763;299764;299765;299766;299767;299768;299769;299770;299771;299772;299773;299774;299775;299776;299777;299778;299779;299780;299781;299782;299783;299784;299785;299786;299787;299788;299789;299790;299791;299792;299793;299794;299795;299796;299797;299798;299799;299800;299801;299802;299803;299804;299805;299806;299807;299808;299809;299810;299811;299812;299813;299814;299815;299816;299817;299818;299819;299820;299821;299822;299823;299824;299825;299826;299827;299828;299829;299830;314294;314295;314296;314297;314298;314299;314300;314301;314302;314303;314304;314305;314306;314307;314308;314309;314310;314311;314312;314313;314314;314315;314316;314317;314318;314319;314320;314321;314322;314323;314324;314325;314326;314327;314328;314329;314330;314331;314332;314333;314334;314335;314336;314337;314338;314339;314340;314341;314342;314343;314344;314345;314346;314347;314348;314349;314350;314351;314352;314353;314354;314355;314356;314357;314358;314359;314360;314361;314362;314363;314364;314365;314366;314367;314368;314369;314370;314371;314372;314373;314374;314375;314376;314377;314378;314379;314380;314381;314382;314383;314384;314385;314386;314387;314388;314389;314390;315195;315196;315197;315198;315199;315200;315201;315202;315203;315204;315205;315206;315207;315208;315209;315210;315211;315212;315213;315214;315215;315216;315217;315218;315219;315220;315221;315222;315223;315224;315225;315226;315227;315228;315229;315230;315231;315232;315233;315234;315235;315236;315237;315238;315239;315240;315241;315242;315243;315244;315245;315246;315247;315248;315249;315250;315251;315252;315253;315254;315255;315256;315257;315258;315259;315260;315261;315262;315263;319751;319752;319753;319754;319755;319756;319757;319758;319759;319760;319761;319762;319763;319764;319765;319766;319767;319768;319769;319770;319771;319772;319773;319774;319775;319776;352936;352937;352938;352939;352940;352941;352942;352943;352944;352945;352946;352947;352948;352949;352950;352951;352952;352953;352954;352955;352956;352957;353851;353852;353853;353854;353855;353856;353857;353858;353859;353860;353861;353862;353863;353864;353865;353866;353867;353868;353869;353870;353871;353872;353873;353874;353875;353876;353877;353878;353879;353880;353881;353882;353883;353884;353885;404131;404132;404133;449383;449384;449385;449386;472391;472392;472393;472394;472395;472396;472397;472398;472399;472400;472401;472402;472403;472404;472405;472406;472407;472408;472409;472410;472411;472412;472413;472414;472415;472416;472417;472418;472419;472420;472421;472422;472423;472424;472425;472426;472427;472428;472429;472430;472431;472432;472433;472434;472435;472436;472437;472438;472439;472440;472441;472442;472443;472444;472445;472446;472447;472448;472449;472450;472451;472452;472453;472454;472455;472456;472457;472458;472459;472460;472461;472462;505369;505370;505371;505372;505373;505374;505375;505376;505377;505378;505966;505967;505968;505969;505970	44569;44583;48864;78731;115662;123577;138266;138282;139153;139248;170448;170450;171184;299629;314381;315256;319754;352957;353858;404132;449383;472423;505377;505968	812;813;814				38;122;260
Q9QVP4	Q9QVP4	2	2	2	Myosin regulatory light chain 2, atrial isoform	Myl7	sp|Q9QVP4|MLRA_MOUSE Myosin regulatory light chain 2, atrial isoform OS=Mus musculus OX=10090 GN=Myl7 PE=1 SV=1	1	2	2	2	0	0	0	0	0	0	0	0	0	0	0	0	0	0	0	0	0	0	0	0	0	0	0	0	0	0	0	0	0	0	1	0	0	0	1	0	0	0	0	0	0	0	0	0	0	0	0	0	0	0	0	0	0	0	0	0	0	0	0	0	0	0	0	0	0	0	1	0	0	0	1	0	0	0	0	0	0	0	0	0	0	0	0	0	0	0	0	0	0	0	0	0	0	0	0	0	0	0	0	0	0	0	1	0	0	0	1	0	17.7	17.7	17.7	19.45	175	175	32.5											1	1	0.00489	3.7917																															By MS/MS				By MS/MS		0	0	0	0	0	0	0	0	0	0	0	0	0	0	0	0	0	0	0	0	0	0	0	0	0	0	0	0	0	0	8.6	0	0	0	9.1	0	7024200	0	0	0	0	0	0	0	0	0	0	0	0	0	0	0	0	0	0	0	0	0	0	0	0	0	0	0	0	0	0	1834400	0	0	0	5189800	0	0	0	0	0	0	0	0	0	0	0	0	0	0	0	0	0	0	0	0	0	0	0	0	0	0	0	0	0	0	0	0	0	0	0	0	0	0	0	0	0	0	0	0	0	0	0	0	0	638930	0	0	0	0	0	0	0	0	0	0	0	0	0	0	0	0	0	1	0	0	0	1	0	2				1774	10909;18509	True;True	12519;21285	141947;239883	301304;488595	301304;488595
Q9QXS1;E9Q3W4;A0A0R4J218;A0A0R4J223;A0A0R4J221;E9Q9J6;E9PW24	Q9QXS1;E9Q3W4	217;214;28;23;23;22;21	217;214;28;23;23;22;21	213;210;28;23;23;22;21	Plectin	Plec	sp|Q9QXS1|PLEC_MOUSE Plectin OS=Mus musculus OX=10090 GN=Plec PE=1 SV=3;tr|E9Q3W4|E9Q3W4_MOUSE Plectin OS=Mus musculus OX=10090 GN=Plec PE=1 SV=1	7	217	217	213	3	3	3	44	42	43	49	50	32	47	59	62	148	141	149	134	137	128	0	15	1	5	1	0	13	21	13	20	16	18	158	152	153	155	149	134	3	3	3	44	42	43	49	50	32	47	59	62	148	141	149	134	137	128	0	15	1	5	1	0	13	21	13	20	16	18	158	152	153	155	149	134	3	3	3	44	42	43	49	50	31	47	58	62	145	139	146	131	134	125	0	15	1	5	1	0	13	21	13	20	16	18	155	148	150	152	146	131	52.4	52.4	50.8	534.18	4691	4691;4386;964;661;702;676;499	21.3	9	130	135	172	525	476	16	6	48	61	590	546	0	323.31	By MS/MS	By MS/MS	By matching	By MS/MS	By MS/MS	By MS/MS	By MS/MS	By MS/MS	By MS/MS	By MS/MS	By MS/MS	By MS/MS	By MS/MS	By MS/MS	By MS/MS	By MS/MS	By MS/MS	By MS/MS		By MS/MS	By matching	By MS/MS	By MS/MS		By MS/MS	By MS/MS	By MS/MS	By MS/MS	By MS/MS	By MS/MS	By MS/MS	By MS/MS	By MS/MS	By MS/MS	By MS/MS	By MS/MS	0.9	0.9	0.9	12.6	12	12.2	14.1	14.7	8.8	12.9	15.5	16.1	39.1	35.1	39.1	37.2	37.2	35.7	0	3.6	0.2	1.7	0.6	0	4.4	6.1	3.4	5.3	4.2	4.9	41.5	39.6	40.9	39.7	37.8	35.8	45073000000	10816000	15522000	9375000	442500000	318650000	219840000	411930000	612680000	154650000	380310000	481920000	775640000	3334000000	1631000000	2620800000	2504300000	3203300000	743890000	0	85912000	24835	16035000	7160100	0	102020000	182740000	125690000	248220000	117300000	175650000	4108900000	4716500000	3483800000	5020000000	5080500000	3731500000	22434000	24922000	21840000	410130000	317430000	272390000	553230000	652440000	547030000	735300000	757780000	1095200000	3192200000	3744200000	2977700000	1777700000	1940600000	1649300000	1	2	0	54	32	15	38	70	19	38	47	83	247	220	250	243	228	144	0	23413000	0	6493300	0	0	69672000	100390000	73782000	125590000	62680000	117700000	1434000000	1494300000	1109200000	1406000000	1299300000	1121800000	0	18	0	4	1	0	11	33	26	31	19	33	272	262	231	277	258	237	3444				1775	71;289;364;380;441;575;615;625;637;749;763;896;929;933;996;1038;1169;1177;1178;1179;1180;1228;1263;1298;1513;1636;1638;1639;1640;1844;2019;2133;2228;2420;2806;2807;3008;3009;3010;3144;3208;3394;3530;3586;3750;3753;4196;4280;4313;4396;4513;4589;4637;4708;4953;5099;5354;5393;5398;5410;5504;5949;6169;6170;6258;6274;6391;6453;6638;6730;6758;7009;7232;7389;7464;7592;7776;7956;8334;8492;8647;9022;9023;9247;9264;9668;9672;9696;9697;9720;9782;9962;10036;10054;10147;10219;10302;10421;10506;10592;10593;10614;10623;10624;10626;10627;10629;10632;10633;10677;10713;10714;10737;10760;10840;11049;11063;11142;11143;11145;11159;11173;11251;11341;11342;11417;11434;11435;11440;11442;11564;11568;11574;11965;12175;12330;12609;12697;13327;13344;13356;13502;13515;13518;13552;13582;13610;13748;13775;13778;13780;13788;13837;13838;13840;13867;13897;13921;13945;13990;14086;14126;14299;14312;14314;14331;14337;14350;14606;14651;14684;14685;14909;14941;14942;14960;15012;15091;15123;15179;15433;15437;15496;15543;15631;15751;15779;15958;16044;16045;16301;16442;16467;16468;16689;17152;17480;17825;17852;17860;18041;18199;18243;18284;18332;18343;18469;18605;18614;18630;18732;18855;18962;19352;19366;19483;19622	True;True;True;True;True;True;True;True;True;True;True;True;True;True;True;True;True;True;True;True;True;True;True;True;True;True;True;True;True;True;True;True;True;True;True;True;True;True;True;True;True;True;True;True;True;True;True;True;True;True;True;True;True;True;True;True;True;True;True;True;True;True;True;True;True;True;True;True;True;True;True;True;True;True;True;True;True;True;True;True;True;True;True;True;True;True;True;True;True;True;True;True;True;True;True;True;True;True;True;True;True;True;True;True;True;True;True;True;True;True;True;True;True;True;True;True;True;True;True;True;True;True;True;True;True;True;True;True;True;True;True;True;True;True;True;True;True;True;True;True;True;True;True;True;True;True;True;True;True;True;True;True;True;True;True;True;True;True;True;True;True;True;True;True;True;True;True;True;True;True;True;True;True;True;True;True;True;True;True;True;True;True;True;True;True;True;True;True;True;True;True;True;True;True;True;True;True;True;True;True;True;True;True;True;True;True;True;True;True;True;True;True;True;True;True;True;True	76;312;389;405;471;640;682;693;707;834;849;992;1027;1033;1101;1160;1306;1314;1315;1316;1317;1365;1401;1437;1670;1805;1807;1808;1809;2030;2224;2345;2443;2660;3100;3101;3333;3334;3335;3484;3551;3751;3894;3956;4131;4134;4135;4136;4616;4713;4747;4832;4966;5048;5098;5175;5436;5588;5854;5893;5898;5912;6012;6559;7001;7002;7138;7155;7294;7359;7584;7742;7786;8256;8550;8723;8809;8950;9142;9327;9736;9906;10081;10483;10484;10721;10740;11194;11199;11224;11225;11251;11332;11526;11601;11619;11717;11793;11880;12001;12093;12181;12182;12203;12212;12213;12215;12216;12218;12221;12222;12266;12304;12305;12328;12351;12434;12666;12682;12772;12773;12775;12789;12804;12890;12982;12983;13061;13078;13079;13084;13086;13218;13222;13228;13683;13955;14149;14485;14587;15355;15375;15376;15390;15646;15647;15669;15673;15721;15764;15765;15803;15804;16019;16058;16059;16063;16064;16067;16076;16077;16154;16155;16158;16159;16197;16198;16241;16242;16277;16278;16313;16365;16466;16516;16699;16714;16716;16734;16742;16756;17028;17075;17108;17109;17356;17389;17390;17408;17466;17546;17578;17635;17898;17902;17962;18010;18105;18228;18261;18454;18550;18551;18859;19002;19031;19032;19271;19781;20139;20539;20568;20578;20776;20952;20997;21038;21089;21100;21242;21392;21404;21423;21535;21665;21778;22199;22213;22339;22483	964;965;966;967;968;969;970;971;972;973;974;975;976;977;978;979;980;981;982;983;984;985;986;987;988;989;990;3545;3546;3547;3548;3549;3550;3551;3552;3553;3554;3555;3556;3557;3558;3559;4430;4431;4432;4433;4434;4435;4436;4437;4438;4439;4440;4625;4626;4627;4628;4629;5285;5286;5287;5288;5289;5290;8129;8130;8131;8132;8133;8605;8606;8607;8608;8609;8718;8719;8720;8721;8722;8723;8724;8725;8726;8727;8728;8729;8730;8731;8732;8733;8734;8735;8736;8737;8738;8739;8740;8741;8742;8743;8969;10505;10506;10507;10508;10587;10588;10589;10590;10591;10592;10593;10594;10595;10596;10597;10598;10599;10600;10601;10602;10603;10604;10605;10606;10607;10608;10609;10610;12386;12387;12388;12389;12390;12391;12392;12393;12394;12395;12396;12397;12398;12399;12400;12401;12402;12403;12720;12721;12757;12758;12759;12760;12761;12762;12763;12764;12765;12766;12767;12768;12769;13590;13591;13592;13593;13594;13595;13596;13597;13598;13599;13600;13601;13602;13603;13604;13605;13606;13607;13608;13609;13610;13611;13612;14292;14293;16073;16074;16158;16159;16160;16161;16162;16163;16164;16165;16166;16167;16168;16169;16170;16171;16172;16173;16174;16175;16176;16177;16178;16179;16180;16181;16182;16183;16184;16185;16186;16187;16188;16189;16190;16191;16192;16193;16194;16195;16196;16197;16198;16199;16200;16201;16202;16203;16204;16205;16206;16207;16208;16209;16210;16211;16622;16623;16624;16625;16626;16627;16628;16629;16630;16631;16632;16879;16880;16881;16882;16883;16884;16885;16886;16887;16888;16889;16890;16891;16892;16893;16894;16895;16896;16897;16898;16899;16900;16901;17288;17289;17290;17291;17292;17293;17294;17295;17296;17297;17298;17299;19771;19772;19773;19774;19775;19776;19777;19778;19779;21714;21715;21716;21717;21718;21721;21722;21723;21724;21725;21726;21727;21728;21729;23789;23790;23791;23792;23793;23794;23795;23796;23797;23798;23799;23800;23801;23802;23803;23804;23805;23806;25412;25413;25414;25415;25416;25417;25418;25419;26705;26706;26707;26708;26709;26710;26711;26712;26713;26714;26715;26716;26717;26718;26719;26720;26721;26722;27708;27709;27710;30087;30088;30089;35207;35208;35209;35210;35211;35212;35213;35214;35215;35216;35217;35218;35219;35220;35221;35222;35223;35224;35225;35226;35227;35228;35229;35230;35231;35232;35233;35234;35235;35236;35237;35238;35239;35240;35241;35242;35243;35244;35245;35246;35247;35248;35249;35250;35251;35252;35253;38984;38985;38986;38987;38988;38989;38990;38991;38992;38993;40637;40638;40639;40640;40641;40642;40643;40644;40645;40646;40647;40648;40649;40650;40651;40652;40653;40654;40655;40656;40657;41541;41542;41543;41544;41545;41546;41547;41548;41549;41550;41551;41552;41553;41554;41555;41556;41557;41558;41559;41560;44072;44073;44074;44075;44076;45679;45680;45681;45682;45683;45684;45685;45686;45687;45688;46216;46217;46218;46219;46220;46221;46222;46223;46224;46225;46226;46227;46228;46229;46230;46231;46232;46233;46234;46235;46236;46237;46238;46239;46240;46241;46242;46243;46244;46245;46246;46247;46248;46249;46250;46251;47973;47974;47975;47984;47985;47986;47987;47988;47989;47990;47991;47992;47993;47994;47995;47996;47997;47998;47999;48000;48001;48002;48003;48004;48005;48006;48007;48008;48009;48010;53177;53178;53179;53180;53181;53182;53183;53184;53185;53186;53187;53188;54474;54475;54877;54878;54879;54880;54881;54882;54883;54884;54885;54886;54887;54888;54889;54890;54891;54892;54893;54894;54895;54896;54897;54898;54899;55827;55828;55829;55830;55831;55832;55833;57779;57780;57781;58579;58580;58581;59203;59204;59205;59206;59207;59208;59209;59210;59211;59212;59213;59214;59215;59216;59217;59218;59219;59220;59221;59222;59223;59224;59225;60075;60076;60077;60078;60079;60080;60081;60082;60083;60084;60085;60086;62669;62670;62671;64593;64594;64595;64596;64597;64598;64599;64600;64601;64602;64603;64604;67173;67174;67175;67176;67177;67178;67179;67180;67181;67182;67183;67471;67472;67473;67474;67475;67476;67477;67478;67479;67480;67481;67482;67483;67484;67536;67537;67538;67539;67540;67541;67542;67543;67544;67545;67546;67547;67548;67549;67550;67551;67552;67553;67554;67555;67726;67727;67728;67729;67730;67731;67732;67733;67734;67735;67736;67737;67738;67739;67740;67741;67742;67743;67744;67745;67746;67747;67748;68670;74329;74330;74331;74332;74333;74334;74335;74336;74337;79534;79535;79536;79537;79538;79539;79540;79541;79542;79543;79544;79545;79546;79547;79548;79549;79550;79551;79552;79553;79554;79555;79556;81210;81211;81212;81213;81214;81215;81216;81217;81218;81219;81220;81221;81222;81422;81423;81424;81425;81426;81427;81428;81429;81430;81431;81432;81433;81434;81435;81436;81437;81438;81439;81440;81441;81442;81443;81444;82518;82519;82520;82521;82522;82523;82524;82525;82526;82527;82528;83191;83192;83193;83194;83195;83196;83197;83198;83199;83200;83201;83202;83203;85392;85393;85394;85395;85396;85397;85398;87302;87303;87304;87305;87306;87307;87308;87309;87310;87676;87677;87678;87679;87680;87681;92907;92908;92909;92910;92911;92912;92913;96261;96262;96263;96264;96265;96266;96267;96268;96269;96270;96271;96272;96273;96274;96275;98058;98059;99102;99103;99104;101055;101056;101057;101058;101059;101060;101061;101062;101063;103351;103352;103353;103354;103355;103356;103357;103358;103359;103360;103361;103362;103363;103364;103365;103366;103367;103368;103369;103370;103371;103372;103373;103374;103375;105821;105822;105823;105824;105825;105826;105827;105828;105829;105830;105831;105832;105833;105834;105835;105836;105837;111153;111154;111155;111156;111157;111158;111159;111160;111161;111162;111163;111164;113040;113041;113042;113043;113044;113045;113046;113047;113048;113049;113050;113051;114795;114796;114797;114798;114799;114800;114801;114802;114803;119509;119510;119511;119512;119513;119514;119515;119516;119517;119518;119519;119520;119521;119522;119523;119524;119525;119526;122218;122219;122220;122221;122222;122223;122224;122225;122226;122227;122228;122408;122409;122410;122411;122412;122413;127575;127576;127577;127578;127579;127580;127581;127582;127583;127584;127585;127586;127587;127588;127589;127590;127591;127592;127593;127594;127595;127596;127597;127598;127599;127634;127635;127636;127637;127638;127639;127640;127641;127642;127643;127644;127645;127646;127647;127648;127649;127650;127651;127652;127653;127654;127655;127891;127892;127893;127894;127895;128115;128116;128117;128118;128119;128120;128121;128122;128123;128124;128125;128126;128127;128128;128129;128130;128131;128132;128133;128134;128135;128136;128137;128138;128139;128140;129035;129036;129037;129038;129039;129040;129041;129042;129043;129044;129045;129046;129047;129048;129049;129050;129051;129052;129053;129054;129055;129056;129057;129058;129059;129060;131769;131770;131771;131772;131773;131774;131775;131776;132448;132449;132450;132675;132676;132677;132678;132679;132680;132681;132682;132683;132684;132685;132686;132687;132688;132689;132690;132691;132692;132693;132694;132695;132696;132697;132698;133795;133796;133797;133798;133799;133800;133801;133802;133803;133804;133805;134499;134500;134501;134502;134503;135267;135268;135269;135270;135271;135272;135273;135274;135275;135276;135277;135278;136350;136351;136352;136353;136354;136355;137381;137382;137383;137384;137385;137386;137387;137388;137389;137390;137391;137392;138402;138403;138404;138405;138406;138407;138408;138409;138410;138411;138412;138413;138414;138415;138416;138417;138418;138419;138420;138421;138422;138423;138424;138425;138426;138427;138428;138429;138430;138431;138432;138433;138434;138435;138436;138437;138438;138439;138440;138441;138442;138443;138444;138445;138446;138447;138448;138449;138450;138451;138452;138627;138628;138629;138630;138631;138632;138633;138634;138635;138636;138637;138638;138639;138640;138641;138642;138643;138644;138645;138646;138647;138648;138649;138650;138651;138652;138653;138654;138655;138656;138657;138717;138718;138719;138720;138721;138722;138723;138724;138725;138726;138727;138728;138729;138730;138731;138732;138733;138734;138735;138745;138746;138747;138748;138749;138750;138751;138752;138753;138754;138755;138756;138757;138758;138759;138760;138761;138762;138763;138768;138769;138770;138771;138772;138773;138774;138775;138776;138777;138778;138779;138780;138781;138782;138783;138784;138785;138786;138787;138813;138814;138815;138816;138817;138818;138819;138820;138821;138822;138823;138824;138825;138826;138827;139334;139335;139336;139337;139338;139339;139340;139341;139342;139343;139344;139345;139346;139347;139830;139831;139832;139833;139834;139835;139836;139837;139838;139839;139840;139841;139842;139843;139844;140251;140252;140253;140254;140255;140256;140257;140258;140259;140260;140261;140262;140263;140264;140265;140266;140410;140411;140412;140413;140414;140415;140416;140417;140418;140419;140420;140421;140422;140423;140424;141315;141316;141317;143282;143283;143284;143285;143286;143287;143288;143289;143290;143291;143292;143293;143294;143295;143296;143297;143298;143533;143534;143535;143536;143537;143538;143539;143540;143541;143542;143543;143544;145051;145052;145053;145054;145067;145068;145069;145070;145071;145072;145073;145074;145075;145076;145077;145078;145079;145185;145186;145187;145479;145480;145481;145482;145483;145484;145485;145486;146494;147214;147215;147216;147217;147218;147219;147956;147957;147958;147959;147960;147961;147962;147963;147964;147965;147966;147967;147968;147969;147970;147971;147972;147973;147974;147975;147976;147977;147978;148073;148074;148075;148076;148077;148078;148079;148080;148081;148082;148083;148084;148085;148086;148087;148088;148089;148134;148135;148136;148137;148138;148139;148140;148141;148142;148143;148144;148145;148146;148147;148154;148155;148156;148157;148158;148159;149817;149818;149819;149820;149821;149822;149823;149824;149825;149826;149827;149828;149829;149830;149831;149832;149833;149834;149835;149836;149837;149838;149839;149866;149867;149868;149946;149947;149948;149949;149950;149951;149952;149953;149954;154999;155000;155001;155002;155003;155004;155005;155006;157442;157443;157444;157445;157446;157447;157448;157449;157450;157451;157452;157453;157454;159893;159894;159895;164632;164633;164634;164635;164636;164637;164638;164639;164640;164641;166090;166091;166092;166093;166094;166095;166096;166097;173160;173161;173162;173248;173249;173250;173251;173252;173253;173254;173255;173326;173327;173328;173329;173330;173331;173332;173333;173334;173335;173336;176116;176117;176118;176119;176120;176121;176122;176123;176124;176125;176126;176127;176128;176129;176130;176131;176132;176133;176134;176135;176136;176137;176138;176139;176140;176481;176501;176502;176503;176504;176505;176506;176507;176508;176509;176510;176511;176512;176513;176514;176515;176516;176517;176518;176519;176520;176521;177072;177073;177074;177075;177076;177077;177078;177079;177080;177081;177082;177083;177084;177520;177521;177522;177523;177524;177525;177526;177527;177528;177529;177530;177531;177532;177533;177534;177535;177536;177537;177538;177539;177540;177541;177542;177543;177544;177762;177763;177764;177765;177766;177767;177768;177769;177770;177771;177772;177773;177774;177775;177776;179362;179363;179364;179365;179366;179367;179368;179369;179370;179371;179372;179373;179374;179375;179376;179377;179943;179944;179945;179946;179947;179948;179949;179950;179951;179952;179953;179954;179955;179956;179957;179958;179959;179960;179961;179962;179963;179964;179965;179966;179967;179968;179982;179983;179984;179985;179993;179994;179995;179996;179997;180069;180070;180071;180072;180073;180074;180075;180076;180077;180078;180079;180080;180081;180082;180083;180084;180085;180086;180087;180088;180089;180090;180091;180092;180093;180094;180095;180096;180910;180911;180912;180913;180914;180915;180916;180917;180918;180919;180920;180921;180922;180923;180924;180940;180941;180942;180943;180944;180945;180946;180947;180948;180949;180950;180951;180952;180953;180954;180955;180956;180957;180958;180959;180960;180961;180962;180963;180964;180965;180966;180967;181352;181353;181354;181355;181356;181357;181358;181359;181360;181361;181362;181363;181364;181365;181366;181367;181368;181988;181989;181990;181991;181992;181993;181994;181995;181996;181997;181998;181999;182000;182001;182002;182003;182004;182005;182006;182007;182008;182009;182010;182011;182012;182309;182310;182311;182312;182313;182314;182315;182316;182317;182318;182319;182320;182321;182322;182323;182324;182666;183211;183212;183213;183214;183215;183216;183217;183218;183219;183220;183221;183222;183223;183224;184138;184139;184140;184141;184142;184143;184144;184145;184146;184147;184148;184149;184150;184151;184152;184153;184154;184155;184156;184157;184158;184159;184160;184161;184162;184729;184730;184731;184732;184733;184734;184735;184736;184737;184738;184739;184740;184741;184742;184743;184744;184745;186381;186382;186383;186384;186385;186386;186677;186678;186679;186681;186682;186683;186684;186685;186686;186687;186688;186689;186690;186691;186692;186792;186793;186794;186887;186888;186889;186890;186891;186892;186893;186894;186895;186896;186897;187048;187049;187050;187051;187052;187053;187054;187055;187056;187057;187058;187059;189744;189745;189746;189747;189748;189749;189750;189751;189752;189753;189754;189755;189756;189757;189758;190221;190222;190223;190224;190225;190226;190227;190228;190229;190230;190231;190232;190233;190234;190235;190236;190237;190238;190239;190240;190241;190242;190243;190244;190245;190246;190247;190579;190580;190581;190582;190583;190584;190585;190586;190587;190588;190589;190590;190591;190592;190593;190594;190595;190596;190597;190598;190599;190600;190601;190602;190603;190604;190605;192896;192897;192898;193334;193335;193336;193337;193338;193339;193340;193341;193342;193343;193344;193345;193346;193347;193348;193349;193350;193351;193352;193353;193354;193355;193356;193357;193358;193359;193360;193361;193362;193363;193562;193563;193564;193565;193566;193567;193568;193569;193570;193571;193572;194098;194099;194100;194101;194102;194103;194104;194105;194106;194893;194894;194895;194896;194897;194898;194899;194900;194901;194902;194903;194904;194905;194906;194907;194908;194909;194910;195238;195239;195240;195241;195242;195243;195244;195245;195246;195247;195248;195249;195250;195251;195252;195253;195254;195255;195256;195257;195258;195259;195900;195901;195902;195903;195904;195905;195906;195907;195908;195909;195910;195911;195912;198583;198584;198585;198586;198587;198588;198589;198590;198591;198592;198593;198594;198595;198596;198597;198598;198599;198600;198601;198602;198603;198623;198624;198625;198626;198627;198628;198629;198630;198631;198632;198633;198634;198635;198636;198637;198638;198639;198640;198641;198642;198643;198644;198645;198646;198647;199240;199241;199242;199243;199244;199245;199246;199247;199248;199249;199250;199251;199252;199253;199254;199255;199256;199257;199258;199259;199260;199261;199262;199263;199750;199751;199752;199753;199754;199755;199756;201383;201384;201385;202684;202685;202686;202687;202688;202689;202690;202691;202692;202693;202694;203593;203594;203595;205713;205714;205715;205716;205717;205718;205719;205720;205721;205722;205723;205724;205725;205726;205727;205728;205729;205730;205731;206677;206678;206679;206680;206681;206682;206683;206684;206685;206686;206687;206688;206689;206690;206691;206692;206693;206694;206695;206696;206697;206698;206699;210313;210314;210315;210316;210317;212385;212386;212387;212388;212389;212390;212391;212392;212393;212394;212395;212396;212397;212398;212399;212400;212638;212639;212640;212641;212642;212643;212644;212645;212646;212647;212648;212649;212650;212651;212652;212653;212654;212655;212656;212657;212658;212659;212660;212661;215232;215233;215234;215235;215236;215237;215238;215239;215240;215241;215242;215243;215244;215245;215246;215247;215248;215249;215250;215251;215252;215253;215254;215255;215256;215257;215258;215259;215260;215261;215262;215263;221328;221329;221330;221331;221332;221333;221334;221335;221336;226574;226575;226576;226577;226578;226579;226580;226581;226582;226583;226584;226585;226586;226587;226588;226589;226590;226591;231152;231153;231154;231155;231156;231157;231158;231159;231160;231161;231162;231163;231164;231165;231166;231167;231168;231169;231170;231171;231172;231173;231174;231175;231176;231177;231178;231179;231180;231181;231182;231183;231184;231185;231186;231187;231188;231189;231190;231191;231358;231359;231360;231361;231362;231363;231364;231365;231366;231367;231368;231505;231506;231507;231508;231509;231510;231511;231512;231513;231514;231515;231516;231517;231518;231519;231520;231521;231522;231523;231524;231525;231526;231527;231528;231529;231530;231531;231532;231533;231534;231535;231536;231537;231538;231539;231540;231541;231542;231543;234333;234334;234335;234336;234337;234338;234339;234340;234341;234342;234343;236265;236266;236267;236268;236269;236270;236271;236272;236273;236274;236275;236276;236277;236278;236279;236280;236281;236282;236283;236284;236285;236286;236287;236288;236289;236290;236291;236292;236293;236294;236295;236296;236297;236298;236299;236300;236301;236302;236303;236664;236665;236666;236667;236668;236669;236670;236671;236672;236673;236674;236675;236676;236677;237189;237190;237191;237192;237193;237194;237195;237196;237197;237831;237832;237833;237834;237835;237836;237837;237838;237839;237840;237841;237842;237843;237916;237917;237918;237919;237920;237921;237922;237923;237924;237925;237926;237927;237928;237929;237930;237931;237932;237933;237934;237935;237936;239482;239483;239484;239485;239486;239487;239488;239489;239490;239491;239492;239493;239494;239495;239496;239497;239498;239499;239500;241139;241140;241141;241221;241222;241223;241224;241225;241226;241227;241228;241229;241230;241231;241232;241233;241394;241395;241396;241397;241398;241399;241400;241401;243055;244296;244297;244298;244299;244300;244301;244302;244303;244304;244305;244306;244307;244308;244309;244310;244311;244312;245424;245425;245426;245427;245428;245429;245430;245431;245432;245433;245434;245435;249000;249001;249002;249003;249004;249005;249006;249007;249008;249009;249010;249148;249149;249150;249151;249152;249153;249154;249155;249156;249157;249158;249159;249160;249161;250413;250414;250415;250416;250417;250418;250419;250420;250421;250422;250423;250424;250425;250426;250427;250428;250429;250430;250431;250432;250433;251738;251739;251740	1651;1652;1653;1654;1655;1656;1657;1658;1659;1660;1661;1662;1663;1664;1665;1666;1667;1668;1669;1670;1671;1672;1673;1674;1675;1676;1677;1678;1679;1680;1681;1682;1683;5783;5784;5785;5786;5787;5788;5789;5790;5791;5792;5793;5794;5795;5796;5797;5798;5799;5800;5801;5802;5803;5804;5805;5806;5807;5808;5809;5810;5811;5812;5813;5814;7305;7306;7307;7308;7309;7310;7311;7312;7313;7314;7315;7316;7317;7318;7319;7320;7648;7649;7650;8696;8697;8698;8699;8700;15891;15892;15893;15894;16834;16835;16836;17018;17019;17020;17021;17022;17023;17024;17025;17026;17027;17028;17029;17030;17031;17032;17033;17034;17035;17036;17037;17038;17039;17040;17041;17042;17043;17044;17045;17046;17047;17048;17049;17050;17051;17052;17053;17054;17055;17056;17057;17058;17059;17060;17061;17062;17063;17064;17065;17760;20547;20548;20549;20668;20669;20670;20671;20672;20673;20674;20675;20676;20677;20678;20679;20680;20681;20682;20683;20684;20685;20686;20687;20688;20689;20690;20691;20692;20693;24953;24954;24955;24956;24957;24958;24959;24960;24961;24962;24963;24964;24965;24966;24967;24968;24969;24970;24971;24972;24973;24974;24975;24976;24977;24978;24979;24980;24981;24982;25368;25416;25417;25418;25419;25420;25421;25422;25423;25424;25425;25426;25427;25428;25429;25430;27071;27072;27073;27074;27075;27076;27077;27078;27079;27080;27081;27082;27083;27084;27085;27086;27087;27088;27089;27090;27091;27092;27093;27094;27095;27096;27097;27098;27099;27100;27101;27102;27103;27104;27105;27106;27107;28700;31907;32033;32034;32035;32036;32037;32038;32039;32040;32041;32042;32043;32044;32045;32046;32047;32048;32049;32050;32051;32052;32053;32054;32055;32056;32057;32058;32059;32060;32061;32062;32063;32064;32065;32066;32067;32068;32069;32070;32071;32072;32073;32074;32075;32076;32077;32078;32079;32080;32081;32082;32083;32084;32085;32086;32087;32088;32089;32090;32091;32092;32093;32094;32095;32096;32097;32098;32099;32100;32101;32102;32103;32104;32105;32106;32107;32108;32109;32110;32111;32112;32113;32114;32115;32116;32117;32118;32119;32120;32121;32122;32123;32124;32659;32660;32661;32662;32663;32664;32665;32666;32667;32668;32669;33038;33039;33040;33041;33042;33043;33044;33045;33046;33047;33048;33049;33050;33051;33052;33053;33054;33055;33056;33057;33058;33059;33060;33061;33062;33063;33064;33065;33066;33067;33068;33069;33070;33071;33072;33073;33740;33741;33742;33743;33744;33745;33746;38800;38801;38802;38803;38804;42773;42774;42775;42776;42777;42778;42781;42782;42783;42784;42785;42786;46694;46695;46696;46697;46698;46699;46700;46701;46702;46703;46704;46705;46706;46707;46708;46709;46710;46711;46712;49210;49211;49212;49213;49214;49215;49216;49217;49218;49219;49220;49221;49222;51420;51421;51422;51423;51424;51425;51426;51427;51428;51429;51430;51431;51432;51433;51434;51435;51436;51437;51438;51439;51440;51441;51442;51443;51444;51445;51446;51447;51448;51449;51450;51451;51452;51453;51454;53596;53597;58410;58411;69028;69029;69030;69031;69032;69033;69034;69035;69036;69037;69038;69039;69040;69041;69042;69043;69044;69045;69046;69047;69048;69049;69050;69051;69052;69053;69054;69055;69056;69057;69058;69059;69060;69061;69062;69063;69064;69065;69066;69067;69068;69069;69070;69071;69072;69073;69074;69075;69076;69077;69078;69079;69080;69081;69082;69083;69084;78837;78838;78839;78840;78841;78842;78843;78844;78845;78846;78847;78848;78849;82081;82082;82083;82084;82085;82086;82087;82088;82089;82090;82091;82092;82093;82094;82095;82096;82097;82098;82099;82100;82101;82102;82103;82104;82105;82106;84004;84005;84006;84007;84008;84009;84010;84011;84012;84013;84014;84015;84016;84017;84018;84019;84020;84021;84022;84023;84024;84025;84026;84027;84028;88499;88500;88501;88502;88503;88504;88505;91303;91304;91305;91306;91307;91308;91309;91310;91311;92066;92067;92068;92069;92070;92071;92072;92073;92074;92075;92076;92077;92078;92079;92080;92081;92082;92083;92084;92085;92086;92087;92088;92089;92090;92091;92092;92093;92094;92095;92096;92097;92098;92099;92100;92101;92102;92103;92104;92105;92106;92107;92108;92109;92110;92111;92112;92113;92114;92115;92116;92117;92118;92119;92120;92121;92122;92123;92124;95142;95147;95148;95149;95150;95151;95152;95153;95154;95155;95156;95157;95158;95159;95160;95161;95162;95163;95164;95165;95166;95167;95168;95169;95170;95171;95172;95173;95174;95175;95176;95177;95178;95179;95180;95181;95182;106944;106945;106946;106947;106948;106949;106950;106951;106952;106953;109267;109268;109873;109874;109875;109876;109877;109878;109879;109880;109881;109882;109883;109884;109885;109886;109887;109888;109889;109890;109891;109892;109893;109894;109895;109896;109897;109898;109899;109900;109901;109902;109903;109904;109905;109906;111454;111455;111456;115063;115064;115065;115066;115067;116610;117674;117675;117676;117677;117678;117679;117680;117681;117682;117683;117684;117685;117686;117687;117688;117689;117690;117691;117692;117693;117694;117695;117696;117697;117698;117699;117700;117701;117702;117703;117704;118986;118987;118988;118989;118990;118991;118992;118993;118994;118995;118996;118997;118998;118999;119000;119001;119002;119003;119004;119005;119006;119007;119008;119009;119010;119011;119012;119013;124165;124166;124167;128247;128248;128249;128250;128251;128252;128253;128254;128255;128256;128257;128258;128259;132415;132416;132417;132418;132419;132420;132421;132422;132423;132424;132425;132426;132792;132793;132794;132795;132796;132797;132798;132799;132800;132801;132802;132803;132804;132805;132806;132807;132808;132895;132896;132897;132898;132899;132900;132901;132902;132903;132904;132905;132906;132907;132908;132909;132910;132911;132912;132913;132914;132915;132916;132917;132918;132919;132920;132921;133323;133324;133325;133326;133327;133328;133329;133330;133331;133332;133333;133334;133335;133336;133337;133338;133339;133340;133341;133342;133343;133344;133345;133346;133347;133348;133349;133350;133351;133352;134888;147921;147922;147923;147924;147925;147926;147927;147928;163629;163630;163631;163632;163633;163634;163635;163636;163637;163638;163639;163640;163641;163642;163643;163644;163645;163646;163647;163648;163649;163650;163651;163652;163653;163654;163655;163656;163657;163658;163659;163660;163661;163662;169654;169655;169656;169657;169658;169659;169660;169661;169662;169663;169664;169665;169666;169667;169668;169669;169670;169671;170027;170028;170029;170030;170031;170032;170033;170034;170035;170036;170037;170038;170039;170040;170041;170042;170043;170044;170045;170046;170047;170048;170049;170050;170051;170052;170053;170054;170055;170056;170057;170058;170059;170060;172344;172345;172346;172347;172348;172349;172350;172351;172352;172353;172354;172355;172356;173795;173796;173797;173798;173799;173800;173801;173802;173803;173804;173805;173806;173807;173808;173809;173810;173811;173812;173813;173814;173815;173816;173817;178956;178957;178958;178959;178960;178961;178962;178963;185656;185657;185658;185659;185660;185661;185662;185663;185664;186339;186340;186341;186342;186343;202968;202969;202970;202971;202972;212184;212185;212186;212187;212188;212189;212190;212191;212192;212193;212194;212195;212196;212197;212198;212199;212200;212201;212202;212203;212204;212205;212206;212207;212208;217474;220304;220305;220306;220307;220308;224274;224275;224276;224277;224278;224279;224280;224281;224282;224283;224284;228385;228386;228387;228388;228389;228390;228391;228392;228393;228394;228395;228396;228397;228398;228399;228400;228401;228402;228403;228404;228405;228406;228407;228408;228409;228410;228411;228412;228413;228414;228415;228416;228417;228418;228419;228420;228421;228422;228423;228424;228425;228426;228427;228428;228429;228430;228431;228432;228433;232662;232663;232664;232665;232666;232667;232668;232669;232670;232671;232672;232673;232674;232675;232676;232677;232678;232679;232680;232681;232682;232683;232684;232685;232686;232687;232688;232689;232690;232691;232692;232693;232694;232695;232696;232697;232698;242738;242739;242740;242741;242742;242743;242744;242745;242746;242747;242748;242749;242750;242751;242752;242753;242754;242755;242756;242757;242758;242759;242760;246072;246073;246074;246075;246076;246077;246078;246079;246080;246081;246082;246083;246084;246085;246086;246087;246088;246089;246090;246091;246092;246093;246094;246095;246096;246097;246098;246099;249276;249277;249278;249279;249280;249281;249282;249283;259238;259239;259240;259241;259242;259243;259244;259245;259246;259247;259248;259249;259250;259251;259252;259253;259254;259255;259256;259257;259258;259259;264584;264585;264586;264587;264588;264589;264590;264591;264592;264593;264932;264933;264934;264935;264936;264937;264938;274231;274232;274233;274234;274235;274236;274237;274238;274239;274240;274241;274242;274243;274244;274245;274246;274247;274248;274249;274250;274251;274252;274253;274254;274255;274256;274257;274258;274259;274260;274261;274262;274263;274264;274265;274266;274267;274268;274269;274270;274271;274272;274273;274274;274275;274276;274346;274347;274348;274349;274350;274351;274352;274353;274354;274355;274356;274357;274358;274359;274360;274361;274362;274363;274364;274365;274366;274367;274368;274369;274370;274371;274372;274373;274727;274728;274729;274730;274731;275145;275146;275147;275148;275149;275150;275151;275152;275153;275154;275155;275156;275157;275158;275159;275160;275161;275162;275163;275164;275165;275166;275167;275168;275169;275170;275171;275172;275173;275174;275175;275176;275177;275178;275179;275180;276901;276902;276903;276904;276905;276906;276907;276908;276909;276910;276911;276912;276913;276914;276915;276916;276917;276918;276919;276920;276921;276922;276923;276924;276925;276926;276927;276928;276929;276930;276931;276932;276933;276934;276935;276936;276937;276938;276939;276940;282564;282565;282566;282567;282568;282569;283548;283944;283945;283946;283947;283948;283949;283950;283951;283952;283953;283954;283955;283956;283957;283958;283959;283960;283961;283962;283963;283964;283965;283966;283967;283968;283969;285897;285898;285899;285900;285901;285902;287209;287210;287211;288229;288230;288231;288232;288233;288234;288235;288236;288237;288238;288239;288240;288241;288242;288243;288244;288245;288246;288247;288248;288249;288250;288251;288252;288253;288254;288255;288256;288257;288258;288259;288260;289977;289978;289979;291500;291501;291502;291503;291504;291505;291506;291507;291508;291509;291510;291511;291512;291513;291514;291515;291516;293448;293449;293450;293451;293452;293453;293454;293455;293456;293457;293458;293459;293460;293461;293462;293463;293464;293465;293466;293467;293468;293469;293470;293471;293472;293473;293474;293475;293476;293477;293478;293479;293480;293481;293482;293483;293484;293485;293486;293487;293488;293489;293490;293491;293492;293493;293494;293495;293496;293497;293498;293499;293500;293501;293502;293503;293504;293505;293506;293507;293508;293509;293510;293511;293512;293513;293514;293515;293516;293517;293518;293519;293520;293521;293522;293523;293524;293525;293526;293527;293528;293529;293738;293739;293740;293741;293742;293743;293744;293745;293746;293747;293748;293749;293750;293751;293752;293753;293754;293755;293756;293757;293758;293759;293760;293761;293762;293763;293764;293765;293766;293767;293768;293769;293770;293771;293772;293773;293774;293775;293776;293777;293778;293779;293780;293781;293782;293783;293784;293785;293786;293787;293788;293789;293790;293791;293792;293855;293856;293857;293858;293859;293860;293861;293862;293863;293864;293865;293866;293867;293868;293869;293870;293871;293872;293873;293874;293875;293876;293877;293878;293879;293880;293881;293882;293883;293884;293885;293886;293887;293888;293889;293896;293897;293898;293899;293900;293901;293902;293903;293904;293905;293906;293907;293908;293909;293910;293911;293912;293913;293914;293915;293916;293917;293918;293919;293920;293921;293922;293923;293924;293925;293926;293930;293931;293932;293933;293934;293935;293936;293937;293938;293939;293940;293941;293942;293943;293944;293945;293946;293947;293948;293949;293979;293980;293981;293982;293983;293984;293985;293986;293987;293988;293989;293990;293991;293992;293993;293994;293995;293996;293997;293998;293999;294000;295154;295155;295156;295157;295158;295159;295160;295161;295162;295163;295164;295165;295166;295167;295944;295945;295946;295947;295948;295949;295950;295951;295952;295953;295954;295955;295956;295957;295958;295959;298393;298394;298395;298396;298397;298398;298399;298400;298401;298402;298403;298404;298405;298406;298407;298408;298409;298410;298585;298586;298587;298588;298589;298590;298591;298592;298593;298594;298595;298596;298597;298598;298599;300309;303379;303380;303381;303382;303383;303384;303385;303386;303387;303388;303389;303390;303391;303392;303393;303394;303395;303807;303808;303809;303810;303811;303812;303813;303814;303815;303816;303817;306918;306919;306943;306944;306945;306946;306947;306948;306949;306950;306951;306952;306953;306954;306955;306956;307076;307636;307637;307638;307639;307640;307641;307642;309395;310334;310335;310336;310337;310338;311458;311459;311460;311461;311462;311463;311464;311465;311466;311467;311468;311469;311470;311471;311472;311473;311474;311475;311476;311477;311478;311479;311480;311481;311482;311483;311484;311485;311486;311616;311617;311618;311619;311620;311621;311622;311623;311624;311625;311626;311627;311628;311629;311630;311631;311632;311633;311634;311688;311689;311690;311691;311692;311693;311694;311695;311696;311697;311698;311699;311706;311707;314611;314612;314613;314614;314615;314616;314617;314618;314619;314620;314621;314622;314623;314624;314625;314626;314627;314628;314629;314630;314631;314632;314633;314634;314635;314636;314637;314638;314639;314640;314641;314642;314643;314644;314645;314646;314647;314648;314649;314650;314651;314675;314676;314677;314801;314802;314803;314804;314805;314806;314807;314808;323838;323839;323840;323841;323842;323843;323844;323845;323846;328041;328042;328043;328044;328045;328046;328047;328048;328049;328050;328051;328052;328053;328054;328055;328056;328057;328058;328059;332793;342225;342226;342227;342228;342229;342230;342231;342232;342233;342234;342235;342236;342237;342238;342239;342240;342241;342242;342243;345164;345165;345166;345167;345168;356711;356712;356713;356848;356849;356850;356851;356852;356853;356854;356855;356856;356930;356931;356932;356933;356934;356935;356936;356937;356938;356939;363220;363221;363222;363223;363224;363225;363226;363227;363228;363229;363230;363231;363232;363233;363234;363235;363236;363237;363238;363239;363240;363241;363242;363243;363244;363245;363957;363985;363986;363987;363988;363989;363990;363991;363992;363993;363994;363995;363996;363997;363998;363999;364000;364001;364002;364003;364004;364005;364006;364007;364008;364009;364010;364011;364012;364013;364014;364015;364016;364879;364880;364881;364882;364883;364884;364885;364886;364887;364888;364889;364890;365444;365445;365446;365447;365448;365449;365450;365451;365452;365453;365454;365455;365456;365457;365458;365459;365460;365461;365462;365463;365464;365465;365466;365682;365683;365684;365685;365686;365687;365688;365689;365690;365691;365692;365693;365694;365695;365696;367900;367901;367902;367903;367904;367905;367906;367907;367908;367909;367910;367911;367912;367913;367914;367915;367916;367917;367918;367919;367920;367921;367922;367923;368891;368892;368893;368894;368895;368896;368897;368898;368899;368900;368901;368902;368903;368904;368905;368906;368907;368908;368909;368910;368911;368912;368913;368914;368915;368916;368933;368934;368935;368947;368948;368949;369080;369081;369082;369083;369084;369085;369086;369087;369088;369089;369090;369091;369092;369093;369094;369095;369096;369097;369098;369099;369100;369101;369102;369103;369104;369105;369106;369107;369108;369109;369110;369111;370428;370429;370430;370431;370432;370433;370434;370435;370436;370437;370438;370439;370440;370441;370442;370443;370444;370445;370446;370447;370460;370461;370462;370463;370464;370465;370466;370467;370468;370469;370470;370471;370472;370473;370474;370475;370476;370477;370478;370479;370480;370481;370482;370483;370484;370485;370486;370487;370488;371040;371041;371042;371043;371044;371045;371046;371047;371048;371049;371050;371051;371052;373360;373361;373362;373363;373364;373365;373366;373367;373368;373369;373370;373371;373372;373373;373374;373375;373376;373377;373378;373379;373380;373381;373382;373383;373384;373826;373827;373828;373829;373830;373831;373832;373833;373834;373835;373836;373837;374334;375306;375307;375308;375309;375310;375311;375312;375313;375314;375315;375316;375317;375318;375319;375320;375321;375322;375323;375324;375325;375326;375327;375328;376814;376815;376816;376817;376818;376819;376820;376821;376822;376823;376824;376825;376826;376827;376828;376829;376830;376831;376832;376833;376834;376835;376836;376837;376838;376839;376840;376841;376842;376843;376844;376845;376846;376847;376848;376849;376850;376851;376852;377965;377966;377967;377968;377969;377970;377971;377972;377973;377974;377975;377976;377977;377978;377979;377980;377981;377982;377983;377984;380701;380702;380703;380704;380705;381396;381397;381399;381400;381401;381402;381403;381404;381405;381406;381407;381408;381409;381559;381560;381738;381739;381740;381741;381742;381743;381744;381745;381746;381747;382004;382005;382006;382007;382008;382009;382010;382011;382012;382013;382014;382015;382016;382017;382018;382019;382020;382021;386919;386920;386921;386922;386923;386924;386925;386926;386927;386928;386929;386930;386931;386932;387732;387733;387734;387735;387736;387737;387738;387739;387740;387741;387742;387743;387744;387745;387746;387747;387748;387749;387750;387751;387752;387753;387754;387755;387756;387757;387758;387759;387760;387761;387762;387763;388262;388263;388264;388265;388266;388267;388268;388269;388270;388271;388272;388273;388274;388275;388276;388277;388278;388279;388280;388281;388282;388283;388284;388285;388286;388287;388288;388289;388290;388291;388292;388293;393997;393998;394853;394854;394855;394856;394857;394858;394859;394860;394861;394862;394863;394864;394865;394866;394867;394868;394869;394870;394871;394872;394873;394874;394875;394876;394877;394878;394879;394880;394881;394882;394883;394884;394885;394886;394887;394888;394889;394890;394891;394892;394893;394894;394895;394896;395175;395176;395177;395178;395179;395180;395181;395182;395183;395184;395185;395186;395187;396352;396353;396354;396355;396356;396357;396358;396359;397601;397602;397603;397604;397605;397606;397607;397608;397609;397610;397611;397612;397613;397614;397615;397616;397617;397618;397619;397620;397621;397622;397623;397624;397625;397626;397627;397628;397629;397630;397631;397632;397633;397634;397635;397636;397637;398140;398141;398142;398143;398144;398145;398146;398147;398148;398149;398150;398151;398152;398153;398154;398155;398156;398157;398158;398159;398160;398161;398162;398163;398164;398165;398166;398167;398168;398169;398170;399365;399366;399367;399368;399369;399370;399371;399372;399373;399374;399375;399376;399377;399378;399379;399380;403831;403832;403833;403834;403835;403836;403837;403838;403839;403840;403841;403842;403843;403844;403845;403846;403847;403848;403849;403850;403851;403852;403853;403854;403855;403856;403857;403858;403859;403860;403861;403862;403863;403864;403865;403866;403867;403868;403869;403870;403871;403886;403887;403888;403889;403890;403891;403892;403893;403894;403895;403896;403897;403898;403899;403900;403901;403902;403903;403904;403905;403906;403907;403908;403909;403910;403911;403912;403913;403914;403915;404979;404980;404981;404982;404983;404984;404985;404986;404987;404988;404989;404990;404991;404992;404993;404994;404995;404996;404997;404998;405762;405763;405764;405765;405766;405767;405768;405769;409607;409608;411936;411937;411938;411939;411940;411941;411942;411943;411944;411945;411946;411947;411948;411949;411950;411951;411952;411953;411954;411955;411956;414131;418143;418144;418145;418146;418147;418148;418149;418150;418151;418152;418153;418154;418155;418156;418157;418158;418159;418160;418161;418162;418163;418164;418165;418166;418167;418168;418169;418170;418171;418172;418173;419774;419775;419776;419777;419778;419779;419780;419781;419782;419783;419784;419785;419786;419787;419788;419789;419790;419791;419792;419793;419794;419795;419796;419797;428559;428560;428561;428562;432912;432913;432914;432915;432916;432917;432918;432919;432920;432921;432922;432923;432924;432925;432926;432927;432928;432929;432930;432931;432932;432933;432934;432935;432936;432937;433387;433388;433389;433390;433391;433392;433393;433394;433395;433396;433397;433398;433399;433400;433401;433402;433403;433404;433405;433406;433407;433408;433409;433410;433411;433412;433413;433414;433415;433416;433417;433418;433419;433420;437783;437784;437785;437786;437787;437788;437789;437790;437791;437792;437793;437794;437795;437796;437797;437798;437799;437800;437801;437802;437803;437804;437805;437806;437807;437808;437809;437810;437811;437812;437813;437814;437815;437816;437817;437818;437819;437820;437821;437822;437823;437824;437825;437826;437827;437828;437829;437830;437831;437832;437833;437834;437835;437836;437837;437838;437839;437840;437841;437842;437843;437844;437845;437846;437847;437848;437849;437850;437851;451372;451373;451374;451375;451376;451377;451378;451379;462461;462462;462463;462464;462465;462466;462467;462468;462469;462470;462471;462472;462473;462474;462475;462476;462477;462478;462479;462480;462481;462482;462483;462484;462485;462486;462487;462488;462489;462490;462491;462492;473481;473482;473483;473484;473485;473486;473487;473488;473489;473490;473491;473492;473493;473494;473495;473496;473497;473498;473499;473500;473501;473502;473503;473504;473505;473506;473507;473508;473509;473510;473511;473512;473513;473514;473515;473516;473517;473518;473519;473520;473521;473522;473523;473524;473525;473526;473527;473528;473529;473530;473531;473532;473739;473740;473741;473742;473743;473744;473745;473746;473747;473748;473749;473750;473751;473752;473753;473754;473755;473996;473997;473998;473999;474000;474001;474002;474003;474004;474005;474006;474007;474008;474009;474010;474011;474012;474013;474014;474015;474016;474017;474018;474019;474020;474021;474022;474023;474024;474025;474026;474027;474028;474029;474030;474031;474032;474033;474034;474035;474036;474037;474038;474039;474040;474041;474042;474043;474044;474045;474046;474047;474048;474049;479031;479032;479033;479034;479035;479036;479037;479038;479039;479040;479041;479042;479043;479044;482411;482412;482413;482414;482415;482416;482417;482418;482419;482420;482421;482422;482423;482424;482425;482426;482427;482428;482429;482430;482431;482432;482433;482434;482435;482436;482437;482438;482439;482440;482441;482442;482443;482444;482445;482446;482447;482448;482449;482450;482451;482452;482453;482454;482455;482456;482457;482458;482459;482460;482461;482462;482463;482464;482465;482466;482467;482468;482469;482470;482471;482472;482473;482474;482475;482476;482477;482478;482479;482480;482481;482482;482483;482484;482485;482486;482487;482488;483017;483018;483019;483020;483021;483022;483023;483024;483025;483026;483027;483028;483029;484178;484179;484180;484181;484182;485230;485231;485232;485233;485234;485235;485236;485237;485238;485342;485343;485344;485345;485346;485347;485348;485349;485350;485351;485352;485353;485354;485355;485356;485357;485358;485359;485360;485361;485362;485363;485364;485365;485366;485367;485368;485369;485370;488045;488046;488047;488048;488049;488050;488051;488052;488053;488054;488055;488056;488057;488058;488059;488060;488061;488062;488063;488064;488065;491366;491367;491496;491497;491498;491499;491500;491501;491502;491503;491504;491505;491506;491789;491790;491791;495053;495054;497176;497177;497178;497179;497180;497181;497182;497183;497184;497185;497186;497187;497188;497189;497190;498874;498875;498876;498877;498878;498879;498880;498881;498882;498883;498884;498885;498886;498887;498888;498889;498890;498891;504771;504772;504773;504774;504775;504776;504971;504972;504973;504974;504975;504976;504977;504978;504979;504980;504981;504982;504983;504984;504985;504986;504987;504988;504989;504990;504991;504992;504993;504994;504995;504996;504997;504998;508701;508702;508703;508704;508705;508706;508707;508708;508709;508710;508711;508712;508713;508714;508715;508716;508717;508718;508719;508720;510823	1680;5808;7316;7649;8697;15893;16834;17019;17760;20547;20688;24981;25368;25428;27084;28700;31907;32041;32070;32086;32114;32666;33065;33744;38803;42776;42781;42783;42785;46707;49215;51441;53596;58410;69054;69082;78837;78845;78847;82105;84027;88499;91304;92112;95142;95165;106949;109268;109902;111455;115063;116610;117692;119009;124167;128258;132417;132793;132921;133344;134888;147925;163631;163659;169665;170030;172354;173815;178959;185658;186341;202972;212199;217474;220306;224284;228408;232696;242739;246080;249282;259256;259259;264591;264933;274270;274369;274729;274731;275176;276909;282568;283548;283967;285897;287209;288249;289977;291511;293466;293515;293753;293858;293874;293896;293911;293938;293994;294000;295154;295944;295957;298393;298587;300309;303390;303814;306918;306919;306946;307076;307641;309395;310334;310338;311465;311617;311619;311694;311707;314644;314676;314801;323845;328056;332793;342237;345165;356713;356853;356938;363233;363957;363986;364888;365457;365690;367923;368895;368934;368947;369098;370431;370433;370461;371046;373382;373833;374334;375327;376837;377979;380705;381397;381408;381560;381739;382020;386929;387736;388273;388291;393997;394853;394884;395179;396358;397633;398146;399378;403859;403899;404988;405762;409608;411947;414131;418149;419774;419775;428560;432935;433399;433418;437783;451372;462484;473527;473746;474033;479043;482473;483020;484178;485231;485342;488056;491366;491496;491791;495054;497178;498891;504775;504977;508713;510823	815;816			637	2219;2772			2220
Q9QXS6	Q9QXS6	16	16	1	Drebrin	Dbn1	sp|Q9QXS6|DREB_MOUSE Drebrin OS=Mus musculus OX=10090 GN=Dbn1 PE=1 SV=4	1	16	16	1	10	10	10	15	15	14	13	12	11	8	9	9	2	3	3	0	0	0	6	12	6	5	4	2	0	0	0	0	0	0	1	1	1	0	0	0	10	10	10	15	15	14	13	12	11	8	9	9	2	3	3	0	0	0	6	12	6	5	4	2	0	0	0	0	0	0	1	1	1	0	0	0	1	1	1	1	1	1	1	1	1	0	0	0	0	0	0	0	0	0	0	1	0	0	0	0	0	0	0	0	0	0	0	0	0	0	0	0	38.1	38.1	3.8	77.286	706	706	8.85	34	60	42	32	8		31	14			3		0	160.16	By MS/MS	By MS/MS	By MS/MS	By MS/MS	By MS/MS	By MS/MS	By MS/MS	By MS/MS	By MS/MS	By MS/MS	By MS/MS	By MS/MS	By MS/MS	By MS/MS	By MS/MS				By MS/MS	By MS/MS	By MS/MS	By MS/MS	By MS/MS	By MS/MS							By matching	By MS/MS	By matching				24.5	24.5	24.5	37	37	32.2	32	30.9	26.9	20.5	22	22	5.4	7.5	7.5	0	0	0	11.3	26.9	12.7	10.3	9.2	5	0	0	0	0	0	0	2.8	2.8	2.8	0	0	0	10191000000	605990000	701420000	446810000	1827400000	1529100000	1003300000	808450000	1102900000	131680000	217930000	394400000	451010000	29680000	19092000	36596000	0	0	0	44243000	568770000	60184000	80873000	68470000	12845000	0	0	0	0	0	0	17321000	13463000	19121000	0	0	0	1237500000	1006600000	959670000	1074700000	1063000000	1084900000	749970000	786170000	287550000	246940000	571890000	542080000	31486000	61209000	43006000	0	0	0	18	19	14	36	34	30	21	31	6	7	14	17	3	2	3	0	0	0	70769000	162500000	77903000	81882000	99722000	74437000	0	0	0	0	0	0	0	0	0	0	0	0	10	35	11	10	9	2	0	0	0	0	0	0	0	1	0	0	0	0	333				1776	801;3834;4027;4606;4655;9557;9681;11236;11401;11845;13754;14717;15349;18120;18258;19591	True;True;True;True;True;True;True;True;True;True;True;True;True;True;True;True	891;4219;4428;5065;5119;11076;11208;12873;13045;13517;13518;16030;17144;17813;20862;21012;22452	11168;11169;11170;11171;11172;11173;11174;11175;11176;11177;11178;11179;11180;11181;11182;11183;11184;11185;11186;11187;11188;11189;11190;48611;48612;48613;48614;50688;50689;50690;50691;50692;50693;50694;50695;50696;50697;58718;58719;58720;58721;58722;58723;58724;58725;58726;58727;58728;58729;59392;59393;59394;59395;59396;59397;59398;59399;59400;59401;59402;59403;126355;126356;126357;126358;126359;126360;126361;126362;126363;126364;126365;126366;126367;126368;126369;126370;126371;126372;127730;127731;127732;127733;127734;127735;127736;127737;127738;127739;127740;127741;127742;127743;127744;127745;127746;127747;127748;127749;127750;127751;127752;127753;127754;127755;127756;127757;127758;127759;146337;146338;146339;146340;146341;146342;146343;146344;146345;146346;146347;146348;146349;146350;146351;146352;146353;146354;146355;146356;146357;147845;147846;147847;147848;147849;147850;147851;153282;153283;153284;153285;153286;153287;153288;153289;153290;153291;153292;153293;153294;153295;153296;153297;153298;153299;153300;153301;153302;153303;153304;153305;153306;179503;179504;179505;179506;179507;179508;179509;179510;190995;190996;190997;190998;190999;191000;191001;191002;191003;191004;191005;191006;191007;191008;191009;197629;197630;197631;197632;197633;197634;197635;197636;197637;197638;197639;197640;197641;197642;197643;197644;197645;235135;235136;235137;235138;235139;235140;236931;236932;236933;236934;236935;251513;251514;251515;251516;251517;251518;251519;251520;251521;251522;251523	23047;23048;23049;23050;23051;23052;23053;23054;23055;23056;23057;23058;23059;23060;23061;23062;23063;23064;23065;23066;23067;23068;23069;23070;23071;23072;23073;23074;23075;23076;23077;23078;23079;23080;23081;23082;23083;23084;23085;23086;23087;23088;23089;23090;23091;23092;23093;23094;23095;23096;95930;95931;99637;99638;99639;99640;99641;99642;99643;99644;99645;99646;99647;99648;99649;99650;99651;99652;99653;116745;116746;116747;116748;116749;116750;116751;116752;116753;116754;116755;116756;116757;116758;116759;116760;117931;117932;117933;117934;117935;117936;117937;117938;272010;272011;272012;272013;272014;272015;272016;272017;272018;272019;272020;272021;272022;272023;272024;272025;272026;274498;274499;274500;274501;274502;274503;274504;274505;274506;274507;274508;274509;274510;274511;274512;274513;274514;274515;274516;274517;274518;274519;274520;274521;274522;274523;274524;274525;274526;274527;274528;274529;274530;274531;274532;274533;274534;274535;274536;274537;274538;274539;274540;274541;274542;274543;274544;274545;274546;274547;274548;274549;274550;274551;274552;274553;274554;274555;274556;274557;274558;274559;274560;309161;309162;309163;309164;309165;309166;309167;309168;309169;309170;309171;309172;309173;309174;309175;309176;309177;309178;309179;309180;309181;309182;309183;309184;309185;309186;311274;311275;311276;311277;311278;311279;311280;311281;320657;320658;320659;320660;320661;320662;320663;320664;320665;320666;320667;320668;320669;320670;320671;320672;320673;320674;320675;320676;368111;368112;368113;368114;368115;368116;368117;368118;389159;389160;389161;389162;389163;389164;389165;389166;389167;389168;389169;389170;389171;402225;402226;402227;402228;402229;402230;402231;402232;402233;402234;402235;402236;402237;402238;402239;402240;402241;402242;402243;402244;402245;402246;402247;402248;402249;402250;402251;402252;402253;402254;402255;402256;402257;402258;402259;402260;402261;402262;402263;402264;402265;402266;402267;402268;402269;402270;402271;402272;402273;402274;402275;402276;402277;402278;402279;402280;402281;402282;402283;402284;480356;480357;480358;480359;480360;480361;480362;480363;483708;483709;483710;483711;510489;510490;510491;510492;510493;510494;510495;510496;510497;510498;510499;510500;510501	23066;95931;99645;116752;117934;272013;274516;309175;311275;320660;368111;389160;402248;480356;483709;510499
Q9QXX4	Q9QXX4	10	7	7	Calcium-binding mitochondrial carrier protein Aralar2	Slc25a13	sp|Q9QXX4|CMC2_MOUSE Calcium-binding mitochondrial carrier protein Aralar2 OS=Mus musculus OX=10090 GN=Slc25a13 PE=1 SV=1	1	10	7	7	3	3	3	5	5	5	4	3	2	3	4	4	3	3	3	4	4	4	3	6	1	1	1	0	0	0	0	0	0	0	4	4	3	4	4	4	2	2	2	3	3	3	2	1	1	2	2	2	1	1	1	1	1	1	1	5	0	1	1	0	0	0	0	0	0	0	1	1	1	1	1	1	2	2	2	3	3	3	2	1	1	2	2	2	1	1	1	1	1	1	1	5	0	1	1	0	0	0	0	0	0	0	1	1	1	1	1	1	22.6	18.3	18.3	74.466	676	676	12.7	6	9	4	6	3	3	6	2			3	3	0	16.681	By MS/MS	By MS/MS	By matching	By MS/MS	By MS/MS	By MS/MS	By MS/MS	By MS/MS	By matching	By MS/MS	By MS/MS	By MS/MS	By MS/MS	By MS/MS	By MS/MS	By MS/MS	By MS/MS	By matching	By matching	By MS/MS	By matching	By MS/MS	By matching								By MS/MS	By MS/MS	By MS/MS	By MS/MS	By MS/MS	By MS/MS	4.3	4.3	4.3	8	8	8	6.1	4.9	3.7	4.9	6.1	6.1	4.9	4.9	4.9	6.2	6.2	6.2	4.9	17	1.2	1.9	1.9	0	0	0	0	0	0	0	6.2	6.2	5	6.2	6.2	6.2	657700000	5990200	7808700	6755700	26261000	23344000	19734000	11534000	7747900	6344200	8289800	5287200	10717000	28284000	9469600	22386000	52915000	52406000	19109000	405460	89294000	0	3095500	2652400	0	0	0	0	0	0	0	25314000	26268000	27351000	55487000	49749000	53699000	13643000	10918000	17401000	12580000	12486000	16483000	13817000	0	0	14425000	8530100	12910000	0	0	0	0	0	0	1	2	0	4	5	3	2	2	0	1	2	2	1	1	1	2	1	0	0	42553000	0	0	0	0	0	0	0	0	0	0	0	0	0	0	0	0	0	6	0	1	0	0	0	0	0	0	0	0	1	1	1	2	3	3	48				1777	1327;5286;6634;7840;11218;11573;12156;16920;19118;19349	True;True;True;True;False;False;True;True;False;True	1470;5783;7580;9208;12854;13227;13929;19530;21949;22196	17681;66515;85347;85348;85349;85350;85351;85352;85353;85354;85355;85356;85357;85358;85359;85360;85361;85362;85363;85364;85365;85366;85367;85368;85369;85370;104623;146040;146041;146042;146043;146044;146045;146046;146047;146048;146049;146050;146051;146052;146053;146054;146055;146056;146057;146058;146059;146060;146061;146062;146063;149921;149922;149923;149924;149925;149926;149927;149928;149929;149930;149931;149932;149933;149934;149935;149936;149937;149938;149939;149940;149941;149942;149943;149944;149945;157225;157226;157227;157228;157229;157230;157231;157232;157233;157234;218353;218354;218355;218356;218357;218358;246822;246823;246824;246825;246826;246827;246828;246829;246830;248972;248973	34443;131419;178883;178884;178885;178886;178887;178888;178889;178890;178891;178892;178893;178894;178895;178896;178897;178898;178899;178900;178901;178902;178903;178904;178905;178906;178907;178908;178909;178910;178911;178912;230694;308760;308761;308762;308763;308764;308765;308766;308767;308768;308769;308770;308771;308772;308773;308774;308775;308776;308777;308778;308779;308780;308781;308782;308783;308784;308785;308786;308787;308788;308789;308790;308791;308792;308793;308794;314763;314764;314765;314766;314767;314768;314769;314770;314771;314772;314773;314774;314775;314776;314777;314778;314779;314780;314781;314782;314783;314784;314785;314786;314787;314788;314789;314790;314791;314792;314793;314794;314795;314796;314797;314798;314799;314800;327690;327691;327692;327693;327694;327695;327696;444523;444524;444525;444526;444527;444528;501308;501309;501310;501311;501312;501313;501314;501315;501316;501317;501318;501319;501320;501321;501322;504711;504712	34443;131419;178911;230694;308780;314773;327691;444525;501311;504711
Q9QYA2;G3UY77	Q9QYA2	7;1	7;1	7;1	Mitochondrial import receptor subunit TOM40 homolog	Tomm40	sp|Q9QYA2|TOM40_MOUSE Mitochondrial import receptor subunit TOM40 homolog OS=Mus musculus OX=10090 GN=Tomm40 PE=1 SV=3	2	7	7	7	1	1	1	4	4	4	3	3	1	1	1	1	2	1	2	0	0	0	1	1	1	1	1	0	4	4	1	0	0	0	2	3	3	1	1	1	1	1	1	4	4	4	3	3	1	1	1	1	2	1	2	0	0	0	1	1	1	1	1	0	4	4	1	0	0	0	2	3	3	1	1	1	1	1	1	4	4	4	3	3	1	1	1	1	2	1	2	0	0	0	1	1	1	1	1	0	4	4	1	0	0	0	2	3	3	1	1	1	37.1	37.1	37.1	37.895	361	361;73	15.6	4	12	7	3	5		3	2	9		8	3	0	18.596	By MS/MS	By MS/MS	By MS/MS	By MS/MS	By MS/MS	By MS/MS	By MS/MS	By MS/MS	By matching	By matching	By MS/MS	By MS/MS	By MS/MS	By MS/MS	By MS/MS				By matching	By MS/MS	By matching	By MS/MS	By matching		By MS/MS	By MS/MS	By MS/MS				By matching	By MS/MS	By MS/MS	By MS/MS	By matching	By MS/MS	3	3	3	21.1	21.1	21.1	16.3	16.3	9.1	3	3	3	12.2	3	12.2	0	0	0	3	3	3	3	3	0	15.5	15.5	3	0	0	0	13.9	16.9	16.9	9.4	9.4	9.4	671260000	9325800	9148300	9547700	109860000	97230000	53797000	52917000	73504000	493450	6528100	12100000	11392000	28475000	2213100	20911000	0	0	0	1389300	13029000	1935200	3855400	202960	0	34691000	48619000	3970100	0	0	0	7576800	25074000	13233000	6679600	6493900	7061500	0	0	0	57902000	58494000	61834000	66576000	60414000	0	0	0	0	31130000	0	27963000	0	0	0	2	1	1	3	3	3	2	4	0	0	3	1	1	1	2	0	0	0	0	0	0	0	0	0	33617000	33856000	0	0	0	0	9715000	7880200	3511400	0	0	0	0	5	0	1	0	0	4	6	1	0	0	0	0	4	3	1	0	1	53				1778	4290;5713;7180;12083;13622;14274;16611	True;True;True;True;True;True;True	4723;6241;8492;13828;15823;16674;19186	54561;54562;54563;54564;54565;54566;54567;54568;54569;54570;54571;54572;54573;54574;54575;54576;54577;54578;54579;54580;54581;54582;54583;54584;70880;95633;95634;95635;95636;95637;95638;95639;156373;156374;156375;156376;156377;156378;156379;156380;177917;177918;177919;177920;177921;177922;177923;177924;177925;186222;186223;214224;214225;214226;214227;214228	109358;109359;109360;109361;109362;109363;109364;109365;109366;109367;109368;109369;109370;109371;109372;109373;109374;109375;109376;109377;109378;109379;109380;109381;109382;109383;109384;109385;138657;210765;210766;210767;210768;210769;210770;210771;326436;326437;326438;326439;326440;365912;365913;365914;365915;365916;365917;380463;380464;435931;435932;435933;435934	109363;138657;210766;326436;365915;380464;435931
Q9QYB5	Q9QYB5	2	2	2	Gamma-adducin	Add3	sp|Q9QYB5|ADDG_MOUSE Gamma-adducin OS=Mus musculus OX=10090 GN=Add3 PE=1 SV=2	1	2	2	2	0	0	0	2	2	2	1	1	1	0	0	0	1	0	1	0	0	0	0	0	0	0	0	0	0	0	0	0	0	0	0	0	0	0	0	0	0	0	0	2	2	2	1	1	1	0	0	0	1	0	1	0	0	0	0	0	0	0	0	0	0	0	0	0	0	0	0	0	0	0	0	0	0	0	0	2	2	2	1	1	1	0	0	0	1	0	1	0	0	0	0	0	0	0	0	0	0	0	0	0	0	0	0	0	0	0	0	0	3.7	3.7	3.7	78.776	706	706	6.25		7	3		2								0.0037267	3.919				By MS/MS	By MS/MS	By MS/MS	By MS/MS	By MS/MS	By matching				By MS/MS		By matching																						0	0	0	3.7	3.7	3.7	2.3	2.3	2.3	0	0	0	2.3	0	2.3	0	0	0	0	0	0	0	0	0	0	0	0	0	0	0	0	0	0	0	0	0	66604000	0	0	0	14051000	14156000	10777000	7866700	11822000	174820	0	0	0	5570600	0	2185600	0	0	0	0	0	0	0	0	0	0	0	0	0	0	0	0	0	0	0	0	0	0	0	0	9750400	10477000	9421500	0	0	0	0	0	0	0	0	0	0	0	0	0	0	0	3	1	1	1	1	0	0	0	0	1	0	0	0	0	0	0	0	0	0	0	0	0	0	0	0	0	0	0	0	0	0	0	0	0	0	0	0	0	0	0	0	0	0	0	0	0	0	0	0	0	0	8				1779	4594;18147	True;True	5053;20893	58624;58625;58626;235472;235473;235474;235475;235476;235477;235478;235479;235480	116654;480924;480925;480926;480927;480928;480929;480930	116654;480930
Q9QYJ0	Q9QYJ0	4	4	4	DnaJ homolog subfamily A member 2	Dnaja2	sp|Q9QYJ0|DNJA2_MOUSE DnaJ homolog subfamily A member 2 OS=Mus musculus OX=10090 GN=Dnaja2 PE=1 SV=1	1	4	4	4	0	0	0	1	1	1	2	2	1	1	0	0	1	0	1	3	2	0	0	1	0	0	0	0	0	0	0	0	0	0	2	3	1	0	0	0	0	0	0	1	1	1	2	2	1	1	0	0	1	0	1	3	2	0	0	1	0	0	0	0	0	0	0	0	0	0	2	3	1	0	0	0	0	0	0	1	1	1	2	2	1	1	0	0	1	0	1	3	2	0	0	1	0	0	0	0	0	0	0	0	0	0	2	3	1	0	0	0	22.6	22.6	22.6	45.745	412	412	15.6		3	6	1	2	5	1				6		0	10.965				By MS/MS	By MS/MS	By matching	By matching	By MS/MS	By MS/MS	By MS/MS			By MS/MS		By matching	By MS/MS	By MS/MS			By MS/MS											By MS/MS	By MS/MS	By MS/MS				0	0	0	1.9	1.9	1.9	8	8	6.1	1.9	0	0	6.1	0	6.1	20.6	14.1	0	0	1.9	0	0	0	0	0	0	0	0	0	0	14.1	16	6.1	0	0	0	134140000	0	0	0	4125000	4459900	4123900	18555000	25896000	10249000	2045300	0	0	4958500	0	1283000	16405000	15740000	0	0	6217000	0	0	0	0	0	0	0	0	0	0	9283700	8310500	2484600	0	0	0	0	0	0	0	0	0	0	0	0	0	0	0	0	0	0	8734400	15462000	0	0	0	0	1	1	0	0	2	1	1	0	0	1	0	0	2	3	0	0	0	0	0	0	0	0	0	0	0	0	0	3350600	2495700	0	0	0	0	0	1	0	0	0	0	0	0	0	0	0	0	2	2	1	0	0	0	18				1780	8894;11305;13521;17748	True;True;True;True	10346;12945;15676;20452	117898;117899;117900;117901;117902;117903;117904;117905;117906;117907;146889;146890;146891;146892;176528;230159;230160;230161;230162;230163;230164;230165;230166;230167	256401;256402;256403;256404;256405;256406;256407;309863;309864;309865;364020;364021;471999;472000;472001;472002;472003;472004	256401;309864;364021;472003
Q9QYS9	Q9QYS9	3	3	3	Protein quaking	Qki	sp|Q9QYS9|QKI_MOUSE Protein quaking OS=Mus musculus OX=10090 GN=Qki PE=1 SV=1	1	3	3	3	2	2	2	3	3	3	2	2	0	0	0	0	0	0	0	0	0	0	0	0	0	0	0	0	0	0	0	0	0	0	0	0	0	0	0	0	2	2	2	3	3	3	2	2	0	0	0	0	0	0	0	0	0	0	0	0	0	0	0	0	0	0	0	0	0	0	0	0	0	0	0	0	2	2	2	3	3	3	2	2	0	0	0	0	0	0	0	0	0	0	0	0	0	0	0	0	0	0	0	0	0	0	0	0	0	0	0	0	9.4	9.4	9.4	37.67	341	341	3.7	6	10	4										0	7.0295	By MS/MS	By MS/MS	By matching	By MS/MS	By MS/MS	By MS/MS	By matching	By MS/MS																													9.1	9.1	9.1	9.4	9.4	9.4	4.1	4.1	0	0	0	0	0	0	0	0	0	0	0	0	0	0	0	0	0	0	0	0	0	0	0	0	0	0	0	0	250030000	14456000	23725000	10833000	58408000	54177000	39746000	17539000	31147000	0	0	0	0	0	0	0	0	0	0	0	0	0	0	0	0	0	0	0	0	0	0	0	0	0	0	0	0	24359000	31978000	22127000	31103000	36910000	39156000	23157000	33218000	0	0	0	0	0	0	0	0	0	0	1	3	0	3	3	3	0	3	0	0	0	0	0	0	0	0	0	0	0	0	0	0	0	0	0	0	0	0	0	0	0	0	0	0	0	0	0	0	0	0	0	0	0	0	0	0	0	0	0	0	0	0	0	0	16				1781	10821;10822;14339	True;True;True	12415;12416;16744	141055;141056;141057;141058;141059;141060;141061;141062;141063;141064;141065;141066;141067;141068;186910;186911;186912;186913;186914;186915	299887;299888;299889;299890;299891;299892;299893;299894;299895;299896;299897;299898;299899;381763;381764;381765	299894;299897;381764
Q9QZE5	Q9QZE5	6	6	5	Coatomer subunit gamma-1	Copg1	sp|Q9QZE5|COPG1_MOUSE Coatomer subunit gamma-1 OS=Mus musculus OX=10090 GN=Copg1 PE=1 SV=1	1	6	6	5	0	0	0	1	1	1	1	1	1	0	0	0	1	0	1	0	0	0	0	2	0	0	0	0	2	1	1	1	3	4	3	4	5	0	0	0	0	0	0	1	1	1	1	1	1	0	0	0	1	0	1	0	0	0	0	2	0	0	0	0	2	1	1	1	3	4	3	4	5	0	0	0	0	0	0	1	1	1	1	1	1	0	0	0	1	0	1	0	0	0	0	1	0	0	0	0	1	1	1	1	3	3	2	4	4	0	0	0	10.9	10.9	9.5	97.512	874	874	23.3		3	3		2		2		4	8	12		0	17.707				By MS/MS	By matching	By matching	By matching	By MS/MS	By matching				By matching		By MS/MS					By MS/MS					By MS/MS	By MS/MS	By MS/MS	By MS/MS	By MS/MS	By MS/MS	By MS/MS	By MS/MS	By MS/MS				0	0	0	2.1	2.1	2.1	2.1	2.1	2.1	0	0	0	2.1	0	2.1	0	0	0	0	3.3	0	0	0	0	3.3	1.9	1.9	1.3	5.3	6.6	5.1	8.2	9.6	0	0	0	251240000	0	0	0	8407400	8360700	7695900	8984900	12161000	3608300	0	0	0	2825000	0	3570500	0	0	0	0	15530000	0	0	0	0	16054000	9151100	7034200	9181000	51090000	43262000	5506100	14198000	24617000	0	0	0	0	0	0	0	0	0	0	0	0	0	0	0	0	0	4191700	0	0	0	0	0	0	1	0	0	0	1	0	0	0	0	0	0	1	0	0	0	0	12251000	0	0	0	0	18449000	0	0	0	36339000	26557000	2753000	2139200	4432500	0	0	0	0	2	0	0	0	0	1	1	1	1	3	4	1	2	7	0	0	0	26				1782	4206;7662;14915;15526;16379;18139	True;True;True;True;True;True	4626;9022;17362;17993;18939;20883	53257;53258;53259;53260;53261;53262;53263;53264;53265;102023;102024;192941;192942;192943;192944;192945;199565;199566;199567;199568;199569;199570;199571;199572;199573;199574;199575;199576;211794;211795;211796;235362;235363;235364	107026;107027;107028;107029;107030;107031;107032;226167;394129;394130;394131;394132;394133;405467;405468;405469;405470;405471;405472;405473;431968;431969;431970;480786;480787;480788	107029;226167;394131;405467;431968;480786
Q9QZF2	Q9QZF2	10	10	10	Glypican-1;Secreted glypican-1	Gpc1	sp|Q9QZF2|GPC1_MOUSE Glypican-1 OS=Mus musculus OX=10090 GN=Gpc1 PE=1 SV=1	1	10	10	10	1	1	1	8	7	8	6	6	2	2	1	2	0	0	0	0	0	0	1	2	1	0	0	0	0	0	0	0	0	0	0	0	0	0	0	0	1	1	1	8	7	8	6	6	2	2	1	2	0	0	0	0	0	0	1	2	1	0	0	0	0	0	0	0	0	0	0	0	0	0	0	0	1	1	1	8	7	8	6	6	2	2	1	2	0	0	0	0	0	0	1	2	1	0	0	0	0	0	0	0	0	0	0	0	0	0	0	0	23.7	23.7	23.7	61.359	557	557	6.46	3	24	14	5			4						0	20.381	By matching	By MS/MS	By matching	By MS/MS	By MS/MS	By MS/MS	By MS/MS	By MS/MS	By matching	By MS/MS	By matching	By MS/MS							By matching	By MS/MS	By matching																2.5	2.5	2.5	21.2	19	21.2	16.3	16.3	5.9	5.9	3.2	5.9	0	0	0	0	0	0	3.2	5.7	3.2	0	0	0	0	0	0	0	0	0	0	0	0	0	0	0	349080000	1281700	4643100	1665800	77896000	67182000	50769000	37699000	56245000	2448000	10600000	3410300	13334000	0	0	0	0	0	0	472920	20385000	1046000	0	0	0	0	0	0	0	0	0	0	0	0	0	0	0	0	0	0	35118000	35872000	41867000	40202000	36471000	19476000	22305000	0	41373000	0	0	0	0	0	0	0	1	0	9	4	1	3	6	0	1	0	2	0	0	0	0	0	0	0	9714200	0	0	0	0	0	0	0	0	0	0	0	0	0	0	0	0	0	4	0	0	0	0	0	0	0	0	0	0	0	0	0	0	0	0	31				1783	2620;5876;6240;7322;9755;11923;12638;14793;14794;16634	True;True;True;True;True;True;True;True;True;True	2904;6446;7113;8646;11288;13634;14518;17223;17224;19212	32962;32963;32964;73312;73313;73314;73315;73316;80907;80908;80909;80910;80911;80912;80913;80914;80915;80916;80917;80918;80919;97158;97159;128424;128425;128426;128427;128428;154494;154495;164868;164869;164870;191666;191667;191668;191669;191670;191671;191672;191673;191674;191675;191676;191677;214760;214761;214762;214763;214764	65186;145209;145210;145211;168726;168727;168728;168729;168730;168731;168732;168733;168734;168735;168736;214129;275587;275588;322744;342530;342531;390407;390408;390409;390410;390411;390412;390413;390414;437109;437110	65186;145209;168726;214129;275587;322744;342530;390411;390413;437110
Q9QZK7	Q9QZK7	1	1	1	Docking protein 3	Dok3	sp|Q9QZK7|DOK3_MOUSE Docking protein 3 OS=Mus musculus OX=10090 GN=Dok3 PE=1 SV=1	1	1	1	1	0	0	0	0	0	0	0	0	0	0	0	0	0	0	0	0	0	0	0	0	0	0	0	0	0	0	0	0	0	0	0	0	0	1	0	1	0	0	0	0	0	0	0	0	0	0	0	0	0	0	0	0	0	0	0	0	0	0	0	0	0	0	0	0	0	0	0	0	0	1	0	1	0	0	0	0	0	0	0	0	0	0	0	0	0	0	0	0	0	0	0	0	0	0	0	0	0	0	0	0	0	0	0	0	0	1	0	1	3.6	3.6	3.6	48.027	444	444	34												2	1	-2																																		By MS/MS		By MS/MS	0	0	0	0	0	0	0	0	0	0	0	0	0	0	0	0	0	0	0	0	0	0	0	0	0	0	0	0	0	0	0	0	0	3.6	0	3.6	45365000	0	0	0	0	0	0	0	0	0	0	0	0	0	0	0	0	0	0	0	0	0	0	0	0	0	0	0	0	0	0	0	0	0	21223000	0	24142000	0	0	0	0	0	0	0	0	0	0	0	0	0	0	0	0	0	0	0	0	0	0	0	0	0	0	0	0	0	0	0	0	0	0	0	0	0	0	0	0	0	0	0	0	0	0	0	0	0	0	0	0	0	6951300	0	0	0	0	0	0	0	0	0	0	0	0	0	0	0	1	0	1	2	+			1784	4692	TRUE	5158	59895;59896	118727;118728	118727			1522;1523;1524;1525;1526	638			259;265;266;268;270	263
Q9QZQ8	Q9QZQ8	20	18	18	Core histone macro-H2A.1	H2afy	sp|Q9QZQ8|H2AY_MOUSE Core histone macro-H2A.1 OS=Mus musculus OX=10090 GN=H2afy PE=1 SV=3	1	20	18	18	11	11	11	16	16	15	14	15	13	11	11	11	1	1	1	1	2	1	12	13	9	13	10	11	9	9	4	4	2	2	3	3	2	1	1	1	10	10	10	14	14	13	12	13	11	10	10	10	0	0	0	0	1	0	10	12	7	12	9	9	8	8	3	4	2	2	1	1	1	0	0	0	10	10	10	14	14	13	12	13	11	10	10	10	0	0	0	0	1	0	10	12	7	12	9	9	8	8	3	4	2	2	1	1	1	0	0	0	51.9	44.9	44.9	39.735	372	372	12.4	40	59	55	46		1	47	44	32	10	3		0	171.99	By MS/MS	By MS/MS	By MS/MS	By MS/MS	By MS/MS	By MS/MS	By MS/MS	By MS/MS	By MS/MS	By MS/MS	By MS/MS	By MS/MS	By matching	By matching	By matching	By matching	By MS/MS	By matching	By MS/MS	By MS/MS	By MS/MS	By MS/MS	By MS/MS	By MS/MS	By MS/MS	By MS/MS	By MS/MS	By MS/MS	By MS/MS	By MS/MS	By matching	By MS/MS	By MS/MS	By matching	By matching	By matching	38.2	38.2	38.2	49.7	49.7	47	48.4	48.4	41.7	38.4	38.4	38.4	2.4	2.4	2.4	2.4	8.3	2.4	41.4	37.4	29	43.5	35.2	41.1	34.7	34.7	13.2	14.2	5.4	5.4	9.7	9.7	8.3	2.4	2.4	2.4	15735000000	472740000	592870000	380960000	2209400000	1821500000	1301500000	1257400000	1352200000	442400000	595420000	672920000	675390000	0	0	0	0	0	0	208590000	1590800000	194350000	463300000	374010000	119050000	413580000	481120000	17800000	44899000	25249000	14200000	1027500	1346000	11093000	0	0	0	1150300000	1013200000	974140000	1254500000	1178200000	1207700000	1260100000	922440000	662620000	915340000	1046800000	766530000	0	0	0	0	0	0	29	36	21	59	54	47	50	56	26	33	53	48	0	0	0	0	1	0	258590000	733820000	319370000	453720000	243080000	140730000	423560000	431630000	10598000	45663000	11428000	9112300	0	0	0	0	0	0	41	60	34	50	23	18	23	30	4	2	1	2	0	1	1	0	0	0	803				1785	107;628;725;1780;2217;3905;5696;5697;6530;6531;7355;7585;9454;10028;12309;12310;12469;13819;14913;14914	True;False;True;True;True;True;True;True;True;True;True;False;True;True;True;True;True;True;True;True	115;697;804;1961;2430;4296;6224;6225;7464;7465;8688;8941;10967;11593;14122;14123;14324;14325;16127;16128;17360;17361	1282;1283;1284;1285;1286;1287;1288;1289;1290;1291;1292;1293;1294;1295;1296;1297;1298;1299;1300;1301;1302;1303;1304;1305;1306;1307;1308;1309;1310;1311;1312;1313;1314;1315;1316;1317;1318;1319;1320;1321;1322;1323;1324;1325;1326;1327;1328;1329;1330;1331;1332;1333;8775;8776;8777;8778;8779;8780;8781;8782;8783;8784;8785;8786;8787;8788;8789;8790;8791;8792;8793;8794;8795;8796;8797;8798;8799;8800;8801;8802;8803;8804;8805;8806;8807;8808;8809;8810;8811;8812;8813;8814;8815;9949;9950;9951;9952;9953;9954;9955;9956;9957;9958;9959;9960;9961;9962;9963;9964;9965;9966;9967;9968;23128;23129;23130;23131;23132;23133;23134;23135;23136;27544;27545;27546;27547;27548;27549;27550;27551;27552;27553;27554;27555;27556;27557;27558;27559;49429;49430;49431;49432;49433;49434;49435;49436;49437;70717;70718;70719;70720;70721;70722;70723;70724;70725;70726;70727;70728;70729;70730;70731;70732;70733;84168;84169;84170;84171;84172;84173;84174;84175;84176;84177;84178;84179;84180;84181;84182;84183;84184;97492;97493;97494;97495;97496;97497;97498;97499;97500;97501;97502;97503;97504;97505;97506;97507;97508;97509;97510;97511;97512;97513;97514;97515;97516;97517;97518;97519;97520;97521;97522;97523;97524;97525;97526;97527;97528;97529;97530;100927;100928;100929;100930;100931;100932;100933;100934;100935;100936;100937;100938;100939;100940;100941;100942;100943;100944;100945;100946;125149;125150;125151;125152;125153;125154;125155;132361;132362;132363;132364;132365;132366;132367;132368;132369;132370;132371;132372;132373;132374;132375;132376;159574;159575;159576;159577;159578;159579;159580;159581;159582;159583;159584;159585;159586;159587;159588;159589;159590;159591;159592;159593;159594;159595;159596;159597;159598;162626;162627;162628;162629;162630;162631;162632;162633;162634;162635;162636;162637;162638;162639;162640;162641;162642;162643;162644;162645;162646;162647;162648;162649;162650;162651;162652;162653;162654;162655;162656;162657;162658;162659;162660;162661;162662;162663;162664;162665;162666;162667;162668;180698;180699;180700;180701;180702;180703;180704;180705;180706;180707;180708;180709;180710;180711;180712;180713;180714;180715;180716;180717;180718;180719;180720;180721;180722;180723;180724;180725;180726;180727;180728;180729;180730;180731;180732;180733;180734;180735;180736;180737;180738;180739;192916;192917;192918;192919;192920;192921;192922;192923;192924;192925;192926;192927;192928;192929;192930;192931;192932;192933;192934;192935;192936;192937;192938;192939;192940	2129;2130;2131;2132;2133;2134;2135;2136;2137;2138;2139;2140;2141;2142;2143;2144;2145;2146;2147;2148;2149;2150;2151;2152;2153;2154;2155;2156;2157;2158;2159;2160;2161;2162;2163;2164;2165;2166;2167;2168;2169;2170;2171;2172;2173;2174;2175;2176;2177;2178;2179;2180;2181;2182;2183;2184;2185;2186;2187;2188;2189;2190;2191;2192;2193;2194;2195;2196;2197;2198;2199;2200;2201;2202;2203;2204;2205;2206;2207;2208;2209;2210;2211;2212;2213;2214;2215;2216;2217;2218;2219;2220;2221;2222;2223;2224;2225;2226;2227;2228;2229;2230;2231;2232;2233;2234;2235;2236;2237;2238;2239;2240;2241;2242;2243;2244;2245;2246;2247;2248;2249;2250;2251;2252;2253;2254;2255;2256;2257;2258;2259;2260;2261;17126;17127;17128;17129;17130;17131;17132;17133;17134;17135;17136;17137;17138;17139;17140;17141;17142;17143;17144;17145;17146;17147;17148;17149;17150;17151;17152;17153;17154;17155;17156;17157;17158;17159;17160;17161;17162;17163;17164;17165;17166;17167;17168;17169;17170;17171;17172;17173;17174;17175;17176;17177;17178;17179;17180;17181;17182;17183;17184;17185;17186;17187;17188;17189;17190;17191;17192;17193;17194;17195;17196;17197;17198;17199;17200;17201;17202;17203;17204;17205;17206;17207;17208;17209;17210;17211;17212;17213;17214;17215;17216;17217;17218;17219;17220;17221;17222;17223;17224;17225;17226;17227;17228;17229;17230;17231;17232;17233;17234;17235;17236;17237;17238;17239;17240;17241;17242;17243;17244;17245;17246;17247;17248;17249;17250;17251;17252;17253;17254;17255;17256;17257;17258;17259;17260;17261;17262;17263;17264;17265;17266;17267;17268;17269;17270;17271;17272;17273;17274;17275;17276;17277;17278;17279;17280;17281;17282;17283;19340;19341;19342;19343;19344;19345;19346;19347;19348;19349;19350;19351;19352;19353;19354;19355;19356;19357;19358;19359;19360;19361;19362;19363;19364;19365;19366;19367;19368;19369;19370;19371;19372;19373;45232;45233;45234;45235;45236;45237;45238;53298;53299;53300;53301;53302;53303;53304;53305;53306;53307;53308;53309;53310;53311;53312;53313;53314;53315;53316;53317;53318;53319;53320;53321;53322;53323;53324;53325;53326;53327;53328;53329;53330;53331;53332;53333;53334;53335;53336;53337;53338;53339;53340;53341;97248;97249;97250;97251;97252;97253;97254;97255;138382;138383;138384;138385;138386;138387;138388;138389;138390;138391;138392;176492;176493;176494;176495;176496;176497;176498;176499;176500;176501;176502;176503;176504;176505;176506;176507;176508;176509;176510;176511;176512;176513;176514;176515;176516;176517;176518;176519;176520;176521;176522;176523;176524;176525;176526;176527;176528;176529;176530;176531;176532;176533;176534;215279;215280;215281;215282;215283;215284;215285;215286;215287;215288;215289;215290;215291;215292;215293;215294;215295;215296;215297;215298;215299;215300;215301;215302;215303;215304;215305;215306;215307;215308;215309;215310;215311;215312;215313;215314;215315;215316;215317;215318;215319;215320;215321;215322;215323;215324;215325;215326;215327;215328;215329;215330;215331;215332;215333;215334;215335;215336;215337;215338;215339;215340;215341;215342;215343;215344;215345;215346;215347;215348;215349;215350;215351;215352;215353;215354;215355;215356;215357;215358;215359;215360;215361;215362;215363;215364;215365;215366;215367;215368;215369;215370;215371;215372;215373;215374;215375;215376;215377;215378;215379;215380;215381;215382;215383;215384;215385;215386;215387;215388;215389;215390;215391;215392;215393;215394;215395;215396;215397;215398;215399;215400;224067;224068;224069;224070;224071;224072;224073;224074;224075;224076;224077;224078;224079;224080;224081;224082;224083;224084;224085;224086;224087;224088;224089;224090;224091;224092;224093;224094;224095;224096;224097;224098;224099;224100;224101;224102;269844;269845;269846;269847;269848;269849;269850;269851;269852;269853;269854;269855;269856;283381;283382;283383;283384;283385;283386;283387;283388;283389;283390;283391;283392;283393;283394;283395;283396;283397;283398;283399;283400;283401;283402;283403;283404;283405;283406;283407;283408;283409;283410;283411;283412;283413;283414;283415;283416;283417;283418;283419;283420;283421;283422;283423;283424;332139;332140;332141;332142;332143;332144;332145;332146;332147;332148;332149;332150;332151;332152;332153;332154;332155;332156;332157;332158;332159;332160;332161;332162;332163;332164;332165;332166;332167;332168;332169;332170;332171;332172;332173;332174;332175;338500;338501;338502;338503;338504;338505;338506;338507;338508;338509;338510;338511;338512;338513;338514;338515;338516;338517;338518;338519;338520;338521;338522;338523;338524;338525;338526;338527;338528;338529;338530;338531;338532;338533;338534;338535;338536;338537;338538;338539;338540;338541;338542;338543;338544;338545;338546;338547;338548;338549;338550;338551;338552;338553;338554;338555;338556;338557;338558;338559;338560;338561;338562;338563;338564;338565;338566;338567;338568;338569;338570;338571;338572;338573;338574;338575;338576;338577;338578;338579;338580;338581;338582;338583;338584;338585;338586;338587;338588;338589;338590;338591;338592;338593;338594;338595;338596;338597;338598;338599;338600;338601;338602;338603;338604;338605;338606;338607;338608;338609;338610;338611;338612;338613;338614;338615;338616;338617;338618;338619;338620;338621;338622;338623;338624;338625;338626;338627;338628;338629;338630;338631;338632;338633;338634;338635;370164;370165;370166;370167;370168;370169;370170;370171;370172;370173;370174;370175;370176;370177;370178;370179;370180;370181;370182;370183;370184;370185;370186;370187;370188;370189;370190;370191;370192;370193;370194;370195;370196;370197;370198;370199;370200;370201;370202;370203;370204;370205;370206;370207;370208;370209;370210;370211;370212;370213;370214;370215;370216;370217;370218;370219;370220;370221;370222;370223;370224;370225;394015;394016;394017;394018;394019;394020;394021;394022;394023;394024;394025;394026;394027;394028;394029;394030;394031;394032;394033;394034;394035;394036;394037;394038;394039;394040;394041;394042;394043;394044;394045;394046;394047;394048;394049;394050;394051;394052;394053;394054;394055;394056;394057;394058;394059;394060;394061;394062;394063;394064;394065;394066;394067;394068;394069;394070;394071;394072;394073;394074;394075;394076;394077;394078;394079;394080;394081;394082;394083;394084;394085;394086;394087;394088;394089;394090;394091;394092;394093;394094;394095;394096;394097;394098;394099;394100;394101;394102;394103;394104;394105;394106;394107;394108;394109;394110;394111;394112;394113;394114;394115;394116;394117;394118;394119;394120;394121;394122;394123;394124;394125;394126;394127;394128	2184;17141;19363;45235;53320;97251;138384;138389;176500;176534;215384;224073;269845;283388;332139;332160;338604;370216;394042;394128	817				252
Q9QZZ6	Q9QZZ6	4	4	4	Dermatopontin	Dpt	sp|Q9QZZ6|DERM_MOUSE Dermatopontin OS=Mus musculus OX=10090 GN=Dpt PE=1 SV=1	1	4	4	4	0	0	0	0	0	0	0	0	0	0	0	0	0	0	0	0	1	0	0	0	0	0	0	0	0	0	0	0	0	0	3	1	1	2	2	1	0	0	0	0	0	0	0	0	0	0	0	0	0	0	0	0	1	0	0	0	0	0	0	0	0	0	0	0	0	0	3	1	1	2	2	1	0	0	0	0	0	0	0	0	0	0	0	0	0	0	0	0	1	0	0	0	0	0	0	0	0	0	0	0	0	0	3	1	1	2	2	1	25.9	25.9	25.9	23.995	201	201	29.8						2					5	5	0	14.802																	By MS/MS														By MS/MS	By MS/MS	By MS/MS	By MS/MS	By MS/MS	By MS/MS	0	0	0	0	0	0	0	0	0	0	0	0	0	0	0	0	8.5	0	0	0	0	0	0	0	0	0	0	0	0	0	20.4	8.5	5.5	13.9	13.9	5.5	242950000	0	0	0	0	0	0	0	0	0	0	0	0	0	0	0	0	40893000	0	0	0	0	0	0	0	0	0	0	0	0	0	71362000	4969900	73983000	14598000	22824000	14321000	0	0	0	0	0	0	0	0	0	0	0	0	0	0	0	0	29558000	0	0	0	0	0	0	0	0	0	0	0	0	0	0	0	0	0	2	0	0	0	0	0	0	0	0	0	0	0	0	0	24855000	0	0	0	0	0	0	0	0	0	0	0	0	0	0	0	0	0	3	1	2	1	0	1	10				1786	1988;5855;12147;13412	True;True;True;True	2193;6425;13917;15494;15495	25145;73097;73098;157158;157159;157160;174880;174881;174882;174883;174884;174885	48791;144869;144870;144871;144872;327621;361535;361536;361537;361538;361539;361540	48791;144869;327621;361537
Q9R059;F2Z455;D6RJ68	Q9R059;F2Z455	6;5;1	6;5;1	6;5;1	Four and a half LIM domains protein 3	Fhl3	sp|Q9R059|FHL3_MOUSE Four and a half LIM domains protein 3 OS=Mus musculus OX=10090 GN=Fhl3 PE=1 SV=2;tr|F2Z455|F2Z455_MOUSE Four and a half LIM domains protein 3 OS=Mus musculus OX=10090 GN=Fhl3 PE=1 SV=1	3	6	6	6	0	0	0	0	0	0	0	0	0	0	0	0	2	1	2	5	3	3	0	0	0	0	0	0	0	0	0	0	0	0	0	0	0	0	1	0	0	0	0	0	0	0	0	0	0	0	0	0	2	1	2	5	3	3	0	0	0	0	0	0	0	0	0	0	0	0	0	0	0	0	1	0	0	0	0	0	0	0	0	0	0	0	0	0	2	1	2	5	3	3	0	0	0	0	0	0	0	0	0	0	0	0	0	0	0	0	1	0	40.5	40.5	40.5	31.794	289	289;280;120	16.2					5	11						1	0	11.682													By MS/MS	By matching	By MS/MS	By MS/MS	By MS/MS	By MS/MS																	By MS/MS		0	0	0	0	0	0	0	0	0	0	0	0	17.6	5.9	17.6	34.6	24.6	19	0	0	0	0	0	0	0	0	0	0	0	0	0	0	0	0	11.8	0	142130000	0	0	0	0	0	0	0	0	0	0	0	0	14432000	304730	8104800	69450000	30425000	9390000	0	0	0	0	0	0	0	0	0	0	0	0	0	0	0	0	10026000	0	0	0	0	0	0	0	0	0	0	0	0	0	0	0	0	39338000	30667000	31933000	0	0	0	0	0	0	0	0	0	0	0	0	1	0	1	5	1	1	0	0	0	0	0	0	0	0	0	0	0	0	0	0	0	0	2488600	0	0	0	0	0	0	0	0	0	0	0	0	0	0	0	0	0	1	0	10				1787	2190;9391;14280;16501;16623;19295	True;True;True;True;True;True	2403;10892;16680;19065;19201;22141	27305;27306;27307;124229;124230;186256;213010;213011;214631;214632;214633;248516;248517;248518;248519;248520;248521	52966;268364;380514;434136;434137;436914;504044;504045;504046;504047;504048	52966;268364;380514;434136;436914;504046
Q9R069	Q9R069	2	2	2	Basal cell adhesion molecule	Bcam	sp|Q9R069|BCAM_MOUSE Basal cell adhesion molecule OS=Mus musculus OX=10090 GN=Bcam PE=1 SV=1	1	2	2	2	0	0	0	0	0	0	0	0	0	0	0	0	0	1	1	1	1	1	0	0	0	0	0	0	0	0	0	0	0	0	0	0	0	0	0	0	0	0	0	0	0	0	0	0	0	0	0	0	0	1	1	1	1	1	0	0	0	0	0	0	0	0	0	0	0	0	0	0	0	0	0	0	0	0	0	0	0	0	0	0	0	0	0	0	0	1	1	1	1	1	0	0	0	0	0	0	0	0	0	0	0	0	0	0	0	0	0	0	3.4	3.4	3.4	67.669	622	622	14.8					2	3							0.0059312	3.5822														By matching	By MS/MS	By MS/MS	By matching	By matching																			0	0	0	0	0	0	0	0	0	0	0	0	0	2.3	2.3	1.1	1.1	1.1	0	0	0	0	0	0	0	0	0	0	0	0	0	0	0	0	0	0	46176000	0	0	0	0	0	0	0	0	0	0	0	0	0	1125300	3722600	19069000	13977000	8281500	0	0	0	0	0	0	0	0	0	0	0	0	0	0	0	0	0	0	0	0	0	0	0	0	0	0	0	0	0	0	0	0	4370100	0	0	0	0	0	0	0	0	0	0	0	0	0	0	0	0	0	1	1	0	0	0	0	0	0	0	0	0	0	0	0	0	0	0	0	0	0	0	0	0	0	0	0	0	0	0	0	0	0	0	0	0	0	0	0	0	0	2				1788	9985;17376	True;True	11550;20023	131986;131987;131988;224833;224834	282840;459210	282840;459210
Q9R099;F8WI46;D3YZH8	Q9R099	4;1;1	4;1;1	4;1;1	Transducin beta-like protein 2	Tbl2	sp|Q9R099|TBL2_MOUSE Transducin beta-like protein 2 OS=Mus musculus OX=10090 GN=Tbl2 PE=1 SV=2	3	4	4	4	0	0	0	1	1	1	2	2	0	1	2	1	0	0	0	0	0	0	0	0	0	0	0	0	0	0	0	1	0	0	0	0	1	0	0	0	0	0	0	1	1	1	2	2	0	1	2	1	0	0	0	0	0	0	0	0	0	0	0	0	0	0	0	1	0	0	0	0	1	0	0	0	0	0	0	1	1	1	2	2	0	1	2	1	0	0	0	0	0	0	0	0	0	0	0	0	0	0	0	1	0	0	0	0	1	0	0	0	10.9	10.9	10.9	49.583	442	442;153;190	10.7		3	4	4						1	1		0.00072993	5.5624				By MS/MS	By matching	By matching	By MS/MS	By MS/MS		By MS/MS	By MS/MS	By matching																By MS/MS					By MS/MS				0	0	0	2.9	2.9	2.9	5.4	5.4	0	2.5	5.4	2.5	0	0	0	0	0	0	0	0	0	0	0	0	0	0	0	2.7	0	0	0	0	2.5	0	0	0	71537000	0	0	0	8278200	8442000	6625700	7830300	11451000	0	4170000	18804000	5936100	0	0	0	0	0	0	0	0	0	0	0	0	0	0	0	0	0	0	0	0	0	0	0	0	0	0	0	0	0	0	7894200	8734200	0	0	0	0	0	0	0	0	0	0	0	0	0	1	0	0	1	3	0	1	1	0	0	0	0	0	0	0	0	0	0	0	0	0	0	0	0	0	0	0	0	0	0	0	0	0	0	0	0	0	0	0	0	0	0	1	0	0	0	0	1	0	0	0	9				1789	1087;1652;5694;11189	True;True;True;True	1218;1821;6222;12824	15145;15146;21838;21839;21840;21841;70672;70673;70674;145840;145841;145842;145843	30320;30321;42974;42975;138284;138285;138286;308461;308462	30321;42975;138286;308462
Q9R0C0	Q9R0C0	1	1	1	Biogenesis of lysosome-related organelles complex 1 subunit 6	Bloc1s6	sp|Q9R0C0|BL1S6_MOUSE Biogenesis of lysosome-related organelles complex 1 subunit 6 OS=Mus musculus OX=10090 GN=Bloc1s6 PE=1 SV=1	1	1	1	1	0	0	0	0	0	0	1	1	0	0	0	0	0	0	0	0	0	0	0	0	0	0	0	0	0	0	0	0	0	0	0	0	0	0	0	0	0	0	0	0	0	0	1	1	0	0	0	0	0	0	0	0	0	0	0	0	0	0	0	0	0	0	0	0	0	0	0	0	0	0	0	0	0	0	0	0	0	0	1	1	0	0	0	0	0	0	0	0	0	0	0	0	0	0	0	0	0	0	0	0	0	0	0	0	0	0	0	0	5.2	5.2	5.2	19.682	172	172	7			2										1	-2							By MS/MS	By matching																													0	0	0	0	0	0	5.2	5.2	0	0	0	0	0	0	0	0	0	0	0	0	0	0	0	0	0	0	0	0	0	0	0	0	0	0	0	0	26206000	0	0	0	0	0	0	19461000	6744800	0	0	0	0	0	0	0	0	0	0	0	0	0	0	0	0	0	0	0	0	0	0	0	0	0	0	0	0	0	0	0	0	0	0	0	5140500	0	0	0	0	0	0	0	0	0	0	0	0	0	0	0	0	1	0	0	0	0	0	0	0	0	0	0	0	0	0	0	0	0	0	0	0	0	0	0	0	0	0	0	0	0	0	0	0	0	0	0	0	0	0	0	0	0	0	0	0	0	0	0	0	1	+			1790	13625	TRUE	15827	177958;177959	365971	365971			1527				168
Q9R0E1	Q9R0E1	4	4	4	Procollagen-lysine,2-oxoglutarate 5-dioxygenase 3	Plod3	sp|Q9R0E1|PLOD3_MOUSE Multifunctional procollagen lysine hydroxylase and glycosyltransferase LH3 OS=Mus musculus OX=10090 GN=Plod3 PE=1 SV=1	1	4	4	4	0	0	0	1	1	1	1	1	1	2	3	2	2	1	1	0	0	0	0	0	0	0	0	0	0	0	0	2	1	2	0	0	0	0	0	0	0	0	0	1	1	1	1	1	1	2	3	2	2	1	1	0	0	0	0	0	0	0	0	0	0	0	0	2	1	2	0	0	0	0	0	0	0	0	0	1	1	1	1	1	1	2	3	2	2	1	1	0	0	0	0	0	0	0	0	0	0	0	0	2	1	2	0	0	0	0	0	0	7.2	7.2	7.2	84.921	741	741	16.5		3	3	7	4					11			0	9.0359				By MS/MS	By MS/MS	By MS/MS	By MS/MS	By MS/MS	By matching	By MS/MS	By MS/MS	By MS/MS	By MS/MS	By MS/MS	By MS/MS													By MS/MS	By MS/MS	By MS/MS							0	0	0	1.9	1.9	1.9	1.9	1.9	1.9	3.2	4.6	3.2	4.5	1.9	1.9	0	0	0	0	0	0	0	0	0	0	0	0	3.2	1.3	3.2	0	0	0	0	0	0	211600000	0	0	0	12999000	10581000	9364400	20657000	17496000	3572400	30394000	42369000	29541000	7706900	3530300	5933200	0	0	0	0	0	0	0	0	0	0	0	0	7577200	0	9878400	0	0	0	0	0	0	0	0	0	0	0	0	0	0	0	41833000	48369000	40515000	0	0	0	0	0	0	0	0	0	3	3	2	4	4	0	4	6	5	2	3	2	0	0	0	0	0	0	0	0	0	0	0	0	0	0	7149300	0	0	0	0	0	0	0	0	0	0	0	0	0	0	0	8	3	4	0	0	0	0	0	0	53				1791	5430;11640;14647;16458	True;True;True;True	5932;13299;17071;19022	67861;150738;150739;150740;150741;150742;150743;150744;150745;150746;150747;150748;150749;150750;150751;190186;190187;190188;190189;190190;190191;190192;190193;190194;190195;190196;212582;212583	133469;316120;316121;316122;316123;316124;316125;316126;316127;316128;316129;316130;316131;316132;316133;316134;316135;316136;316137;316138;316139;316140;316141;316142;316143;316144;316145;316146;316147;316148;316149;316150;316151;316152;316153;316154;316155;316156;316157;316158;316159;316160;387670;387671;387672;387673;387674;387675;387676;387677;387678;387679;433319	133469;316157;387670;433319
Q9R0E2;A8Y5E6;F6WNR1	Q9R0E2	8;3;2	8;3;2	8;3;2	Procollagen-lysine,2-oxoglutarate 5-dioxygenase 1	Plod1	sp|Q9R0E2|PLOD1_MOUSE Procollagen-lysine,2-oxoglutarate 5-dioxygenase 1 OS=Mus musculus OX=10090 GN=Plod1 PE=1 SV=1	3	8	8	8	0	0	0	0	0	0	2	3	0	2	3	3	4	3	5	0	0	0	0	0	0	0	0	0	0	0	0	0	0	0	0	2	2	0	0	0	0	0	0	0	0	0	2	3	0	2	3	3	4	3	5	0	0	0	0	0	0	0	0	0	0	0	0	0	0	0	0	2	2	0	0	0	0	0	0	0	0	0	2	3	0	2	3	3	4	3	5	0	0	0	0	0	0	0	0	0	0	0	0	0	0	0	0	2	2	0	0	0	15.7	15.7	15.7	83.594	728	728;226;269	13.6			5	8	12						4		0	19.874							By MS/MS	By MS/MS		By MS/MS	By MS/MS	By MS/MS	By MS/MS	By MS/MS	By MS/MS																	By MS/MS	By MS/MS				0	0	0	0	0	0	2.9	6.2	0	4.5	6	6	8	5.5	9.5	0	0	0	0	0	0	0	0	0	0	0	0	0	0	0	0	5.1	5.1	0	0	0	140290000	0	0	0	0	0	0	8690500	19250000	0	14862000	25562000	19205000	15698000	3983100	21388000	0	0	0	0	0	0	0	0	0	0	0	0	0	0	0	0	4981300	6665900	0	0	0	0	0	0	0	0	0	0	0	0	0	0	0	17491000	14894000	18167000	0	0	0	0	0	0	0	0	0	1	2	0	2	2	4	3	1	5	0	0	0	0	0	0	0	0	0	0	0	0	0	0	0	0	0	2152700	0	0	0	0	0	0	0	0	0	0	0	0	0	0	0	0	0	1	0	0	0	21				1792	375;5416;5741;8722;10056;11153;13075;14646	True;True;True;True;True;True;True;True	400;5918;6269;10164;11621;12783;15021;17070	4613;4614;4615;67773;67774;67775;71111;71112;115834;115835;115836;115837;115838;115839;132702;132703;132704;132705;145129;145130;170376;170377;170378;170379;170380;190182;190183;190184;190185	7639;133373;138966;138967;138968;138969;251390;251391;251392;283971;283972;307003;352275;352276;352277;352278;387664;387665;387666;387667;387668;387669	7639;133373;138966;251392;283971;307003;352277;387667
Q9R0G6;ENSEMBL:ENSBTAP00000006074;CON__ENSEMBL:ENSBTAP00000006074;A0A1D5RMB8;A0A1D5RM48	Q9R0G6	31;10;10;5;1	31;10;10;5;1	29;8;8;3;1	Cartilage oligomeric matrix protein	Comp	sp|Q9R0G6|COMP_MOUSE Cartilage oligomeric matrix protein OS=Mus musculus OX=10090 GN=Comp PE=1 SV=2	5	31	31	29	0	0	0	0	0	0	1	1	1	4	4	4	16	15	15	9	9	8	0	0	0	0	0	0	4	4	8	13	14	12	26	27	29	14	12	17	0	0	0	0	0	0	1	1	1	4	4	4	16	15	15	9	9	8	0	0	0	0	0	0	4	4	8	13	14	12	26	27	29	14	12	17	0	0	0	0	0	0	1	1	1	3	3	3	14	13	13	7	7	6	0	0	0	0	0	0	4	4	7	12	13	11	24	25	27	13	11	15	64.6	64.6	61.6	82.341	755	755;747;747;109;81	25.7			3	13	67	29			17	54	168	49	0	323.31							By MS/MS	By matching	By matching	By MS/MS	By MS/MS	By MS/MS	By MS/MS	By MS/MS	By MS/MS	By MS/MS	By MS/MS	By MS/MS							By MS/MS	By MS/MS	By MS/MS	By MS/MS	By MS/MS	By MS/MS	By MS/MS	By MS/MS	By MS/MS	By MS/MS	By MS/MS	By MS/MS	0	0	0	0	0	0	2.1	2.1	2.1	8.7	8.7	8.7	38.9	34.2	34.2	20.5	22.6	18.5	0	0	0	0	0	0	10.7	10.3	19.7	31.3	33.8	28.1	55.4	56.3	58.5	31.5	28.1	38.8	16040000000	0	0	0	0	0	0	7650000	7008400	1943400	63506000	85053000	83819000	685650000	274080000	652800000	65622000	151690000	22262000	0	0	0	0	0	0	59338000	42495000	132450000	425380000	658390000	376310000	2227400000	2914600000	6176600000	314310000	304740000	307500000	0	0	0	0	0	0	0	0	0	144000000	161380000	128710000	567400000	595390000	709370000	65502000	83388000	74018000	0	0	0	0	0	0	1	0	0	3	6	6	45	35	46	8	15	3	0	0	0	0	0	0	85317000	50936000	150320000	286950000	448760000	335830000	593500000	751300000	1692700000	88655000	76802000	91621000	0	0	0	0	0	0	3	3	32	55	94	67	78	86	131	24	20	27	788				1793	1521;1841;1895;2427;2504;2939;2940;3185;3186;3187;3285;4381;5747;5881;7100;7966;11698;11699;11700;12257;12926;13044;13648;13862;14101;14540;15546;16616;17736;18250;18906	True;True;True;True;True;True;True;True;True;True;True;True;True;True;True;True;True;True;True;True;True;True;True;True;True;True;True;True;True;True;True	1679;2026;2027;2086;2669;2780;3257;3258;3526;3527;3528;3635;4816;6275;6276;6452;8376;9339;9340;13360;13361;13362;13363;14053;14856;14990;15863;15864;15865;16189;16190;16488;16958;18013;19193;19194;20440;21004;21721	19848;19849;19850;19851;19852;19853;19854;19855;19856;19857;19858;19859;19860;19861;19862;19863;19864;19865;19866;19867;23773;23774;23775;23776;23777;23778;23779;23780;23781;23782;24129;24130;24131;24132;24133;24134;24135;30124;30125;31473;31474;37634;37635;37636;37637;37638;41188;41189;41190;41191;41192;41193;41194;41195;41196;41197;41198;41199;41200;41201;41202;41203;41204;41205;41206;41207;41208;41209;41210;41211;41212;41213;41214;41215;41216;41217;41218;41219;41220;41221;41222;41223;41224;41225;41226;41227;41228;41229;41230;41231;41232;41233;41234;41235;41236;41237;41238;41239;42754;42755;42756;42757;42758;42759;55725;55726;55727;55728;55729;55730;55731;55732;55733;55734;55735;55736;55737;55738;55739;55740;55741;55742;55743;71139;71140;71141;71142;71143;71144;71145;71146;71147;71148;71149;71150;71151;71152;71153;71154;71155;73406;73407;73408;73409;73410;73411;94237;94238;94239;94240;94241;94242;94243;94244;94245;94246;94247;94248;94249;94250;94251;94252;94253;94254;94255;94256;106025;106026;106027;106028;106029;106030;106031;106032;106033;106034;106035;106036;106037;106038;106039;106040;106041;106042;106043;106044;106045;106046;106047;106048;106049;106050;106051;106052;106053;106054;106055;151531;151532;151533;151534;151535;151536;151537;151538;151539;151540;151541;151542;151543;151544;151545;151546;151547;151548;151549;151550;151551;151552;151553;151554;151555;151556;151557;151558;151559;151560;151561;158547;158548;158549;158550;158551;158552;158553;158554;158555;158556;158557;158558;158559;158560;158561;158562;158563;158564;158565;158566;158567;168787;168788;168789;170081;170082;170083;170084;170085;170086;170087;170088;170089;170090;170091;178212;178213;178214;178215;178216;178217;178218;178219;178220;178221;178222;178223;178224;178225;178226;181270;181271;181272;181273;181274;181275;181276;181277;181278;181279;181280;181281;181282;181283;181284;181285;181286;181287;181288;181289;181290;184361;189016;189017;189018;189019;189020;189021;199780;199781;199782;199783;214452;214453;214454;214455;214456;214457;214458;214459;214460;214461;214462;214463;214464;214465;214466;214467;214468;214469;214470;214471;214472;214473;214474;214475;214476;214477;214478;214479;214480;214481;214482;214483;214484;214485;214486;214487;230013;230014;230015;230016;230017;230018;230019;230020;230021;230022;230023;230024;236741;236742;236743;236744;236745;236746;236747;236748;236749;236750;236751;236752;236753;236754;236755;236756;236757;236758;236759;236760;236761;236762;236763;236764;244899;244900;244901;244902;244903;244904;244905;244906;244907;244908;244909;244910;244911;244912;244913;244914;244915;244916	38908;38909;38910;38911;38912;38913;38914;38915;38916;38917;38918;38919;38920;38921;38922;38923;38924;38925;38926;38927;38928;38929;38930;38931;38932;38933;38934;38935;38936;38937;38938;38939;38940;38941;38942;38943;38944;38945;38946;38947;38948;38949;38950;38951;38952;38953;38954;38955;38956;38957;38958;38959;38960;38961;38962;38963;38964;38965;38966;38967;38968;38969;38970;38971;38972;38973;38974;38975;38976;46668;46669;46670;46671;46672;46673;46674;46675;46676;46677;46678;46679;46680;46681;46682;46683;46684;46685;46686;46687;46688;47166;47167;47168;47169;47170;47171;58470;58471;58472;58473;58474;62468;62469;62470;74402;74403;74404;74405;74406;83286;83287;83288;83289;83290;83291;83292;83293;83294;83295;83296;83297;83298;83299;83300;83301;83302;83303;83304;83305;83306;83307;83308;83309;83310;83311;83312;83313;83314;83315;83316;83317;83318;83319;83320;83321;83322;83323;83324;83325;83326;83327;83328;83329;83330;83331;83332;83333;83334;83335;83336;83337;83338;83339;83340;83341;83342;83343;83344;83345;83346;83347;83348;83349;83350;83351;83352;83353;83354;83355;83356;83357;83358;83359;83360;83361;83362;83363;83364;83365;83366;83367;83368;83369;83370;83371;83372;83373;83374;83375;83376;83377;83378;83379;83380;83381;83382;83383;83384;83385;83386;83387;83388;83389;83390;83391;83392;83393;83394;83395;83396;83397;83398;83399;83400;83401;83402;83403;83404;83405;83406;83407;83408;83409;83410;83411;83412;83413;83414;83415;83416;83417;83418;83419;83420;83421;83422;83423;83424;83425;86262;86263;86264;86265;86266;86267;111295;111296;111297;111298;111299;111300;111301;111302;111303;111304;111305;111306;111307;111308;111309;111310;111311;111312;111313;111314;111315;111316;111317;111318;111319;111320;111321;111322;111323;111324;111325;111326;111327;111328;111329;111330;111331;111332;111333;111334;111335;111336;111337;111338;111339;111340;111341;111342;111343;111344;111345;111346;111347;111348;111349;111350;111351;139006;139007;139008;139009;139010;139011;139012;139013;139014;139015;139016;139017;139018;139019;139020;139021;139022;139023;139024;139025;139026;139027;139028;139029;139030;139031;139032;139033;145356;145357;145358;145359;145360;206328;206329;206330;206331;206332;206333;206334;206335;206336;206337;206338;206339;206340;206341;206342;206343;206344;206345;206346;206347;206348;206349;206350;206351;206352;206353;206354;206355;206356;206357;206358;206359;206360;206361;206362;206363;206364;206365;206366;206367;206368;206369;206370;206371;206372;206373;233174;233175;233176;233177;233178;233179;233180;233181;233182;233183;233184;233185;233186;233187;233188;233189;233190;233191;233192;233193;233194;233195;233196;233197;233198;233199;233200;233201;233202;233203;233204;233205;233206;233207;233208;233209;233210;233211;233212;233213;233214;233215;233216;233217;233218;233219;233220;233221;317640;317641;317642;317643;317644;317645;317646;317647;317648;317649;317650;317651;317652;317653;317654;317655;317656;317657;317658;317659;317660;317661;317662;317663;317664;317665;317666;317667;317668;317669;317670;317671;317672;317673;317674;317675;317676;317677;317678;317679;317680;317681;317682;317683;317684;317685;317686;317687;317688;317689;317690;317691;329968;329969;329970;329971;329972;329973;329974;329975;329976;329977;329978;329979;329980;329981;329982;329983;329984;329985;329986;329987;329988;329989;329990;329991;329992;329993;329994;329995;329996;329997;329998;329999;330000;330001;330002;349990;351857;351858;351859;351860;351861;351862;351863;351864;351865;351866;351867;351868;351869;351870;351871;351872;351873;351874;351875;351876;351877;351878;351879;351880;351881;351882;351883;351884;351885;351886;351887;351888;351889;351890;351891;351892;351893;351894;351895;351896;351897;351898;351899;351900;351901;351902;351903;351904;351905;351906;351907;351908;351909;351910;366371;366372;366373;366374;366375;366376;366377;366378;366379;366380;366381;370924;370925;370926;370927;370928;370929;370930;370931;370932;370933;370934;370935;370936;370937;370938;370939;370940;370941;370942;370943;370944;370945;370946;370947;370948;370949;370950;370951;370952;370953;370954;370955;370956;370957;370958;370959;370960;370961;377173;385612;385613;385614;385615;405791;405792;405793;405794;405795;405796;405797;436537;436538;436539;436540;436541;436542;436543;436544;436545;436546;436547;436548;436549;436550;436551;436552;436553;436554;436555;436556;436557;436558;436559;436560;436561;436562;436563;436564;436565;436566;436567;436568;436569;436570;436571;436572;436573;436574;436575;436576;436577;436578;436579;436580;436581;436582;436583;436584;436585;436586;436587;436588;436589;471790;471791;471792;471793;471794;471795;471796;471797;471798;471799;471800;471801;471802;471803;471804;471805;471806;471807;471808;483138;483139;483140;483141;483142;483143;483144;483145;483146;483147;483148;483149;483150;483151;483152;483153;483154;483155;483156;483157;483158;483159;483160;483161;483162;483163;483164;483165;483166;483167;483168;483169;483170;483171;483172;483173;483174;483175;483176;483177;483178;483179;483180;483181;483182;483183;483184;483185;483186;483187;483188;483189;483190;483191;483192;483193;483194;483195;483196;483197;498105;498106;498107;498108;498109;498110;498111;498112;498113;498114;498115;498116;498117;498118;498119;498120;498121;498122;498123;498124;498125;498126;498127;498128;498129	38971;46676;47170;58474;62468;74402;74406;83362;83382;83413;86265;111343;139013;145360;206368;233206;317640;317670;317691;329993;349990;351907;366377;370946;377173;385613;405794;436579;471791;483178;498122	818;819;820		1528;1529;1530;1531	639;640	451;493;521		79;85;87;145	615;715
Q9R0L6	Q9R0L6	10	10	10	Pericentriolar material 1 protein	Pcm1	sp|Q9R0L6|PCM1_MOUSE Pericentriolar material 1 protein OS=Mus musculus OX=10090 GN=Pcm1 PE=1 SV=2	1	10	10	10	0	0	0	1	1	1	0	0	0	0	0	0	0	0	0	0	0	0	3	5	2	3	3	4	2	3	0	0	0	0	0	0	0	0	0	0	0	0	0	1	1	1	0	0	0	0	0	0	0	0	0	0	0	0	3	5	2	3	3	4	2	3	0	0	0	0	0	0	0	0	0	0	0	0	0	1	1	1	0	0	0	0	0	0	0	0	0	0	0	0	3	5	2	3	3	4	2	3	0	0	0	0	0	0	0	0	0	0	5.8	5.8	5.8	228.84	2025	2025	19.5		3					10	10	5				0	18.567				By MS/MS	By matching	By MS/MS													By MS/MS	By MS/MS	By matching	By MS/MS	By MS/MS	By MS/MS	By MS/MS	By MS/MS											0	0	0	0.5	0.5	0.5	0	0	0	0	0	0	0	0	0	0	0	0	1.4	2.9	1	1.4	1.6	2	1.4	2	0	0	0	0	0	0	0	0	0	0	175740000	0	0	0	2096800	1615100	2025600	0	0	0	0	0	0	0	0	0	0	0	0	10373000	50693000	2010400	16720000	19290000	30269000	10504000	30141000	0	0	0	0	0	0	0	0	0	0	0	0	0	0	0	2188400	0	0	0	0	0	0	0	0	0	0	0	0	0	0	0	1	0	1	0	0	0	0	0	0	0	0	0	0	0	0	0	20807000	0	26696000	16568000	51162000	0	0	0	0	0	0	0	0	0	0	0	0	4	6	0	6	3	8	1	2	0	0	0	0	0	0	0	0	0	0	32				1794	1001;7963;8564;12182;12523;13215;13537;13570;13700;16123	True;True;True;True;True;True;True;True;True;True	1106;9334;9992;13964;14392;15194;15697;15747;15948;18647	13648;13649;13650;13651;13652;13653;13654;13655;13656;13657;13658;105927;105928;105929;114013;114014;157514;163515;171836;176722;177307;177308;178819;178820;207663;207664;207665;207666	27172;27173;27174;27175;27176;27177;27178;27179;27180;27181;27182;27183;27184;27185;27186;27187;27188;232983;232984;232985;232986;232987;247947;328134;340178;354628;364295;365135;365136;367141;422120;422121;422122	27183;232983;247947;328134;340178;354628;364295;365136;367141;422122
Q9R190	Q9R190	14	12	12	Metastasis-associated protein MTA2	Mta2	sp|Q9R190|MTA2_MOUSE Metastasis-associated protein MTA2 OS=Mus musculus OX=10090 GN=Mta2 PE=1 SV=1	1	14	12	12	6	6	7	8	8	7	4	4	3	2	1	2	0	0	0	0	0	0	7	12	5	1	0	0	0	2	0	0	0	0	0	0	0	0	0	0	4	4	5	6	6	6	3	3	2	1	0	1	0	0	0	0	0	0	5	11	4	1	0	0	0	2	0	0	0	0	0	0	0	0	0	0	4	4	5	6	6	6	3	3	2	1	0	1	0	0	0	0	0	0	5	11	4	1	0	0	0	2	0	0	0	0	0	0	0	0	0	0	24.1	20.7	20.7	75.029	668	668	9.86	13	18	8	2			22	1	2				0	25.402	By MS/MS	By MS/MS	By MS/MS	By MS/MS	By MS/MS	By MS/MS	By MS/MS	By MS/MS	By MS/MS	By matching	By matching	By MS/MS							By MS/MS	By MS/MS	By MS/MS	By MS/MS				By MS/MS											10.2	10.2	11.7	14.5	14.5	12.9	7	7	5.4	3	1.5	3	0	0	0	0	0	0	11.7	20.7	8.4	1.5	0	0	0	2.8	0	0	0	0	0	0	0	0	0	0	629150000	29609000	41010000	25764000	98244000	78557000	78361000	29741000	45904000	14045000	593360	0	9488000	0	0	0	0	0	0	24418000	124030000	14057000	2522700	0	0	0	12813000	0	0	0	0	0	0	0	0	0	0	63250000	57967000	58972000	46382000	44842000	56319000	39649000	43188000	60794000	0	0	0	0	0	0	0	0	0	3	6	5	9	6	10	3	4	1	0	0	1	0	0	0	0	0	0	38374000	30663000	30442000	0	0	0	0	0	0	0	0	0	0	0	0	0	0	0	9	24	4	1	0	0	0	3	0	0	0	0	0	0	0	0	0	0	89				1795	798;2631;2637;2887;3863;5506;10930;11010;13373;13460;13712;16427;16656;18820	True;True;True;True;True;True;True;True;True;False;False;True;True;True	888;2918;2924;3191;4250;6014;12541;12625;15419;15582;15583;15967;15968;18987;19234;21629	11141;11142;11143;11144;11145;11146;33093;33094;33095;33096;33097;33098;33099;33100;33101;33158;33159;33160;36577;36578;36579;36580;36581;36582;36583;36584;48933;68683;68684;68685;142156;142157;142158;142159;142160;142161;142162;142941;142942;173903;175578;175579;175580;175581;175582;175583;175584;175585;175586;175587;175588;175589;175590;175591;178972;178973;178974;178975;178976;178977;178978;212225;212226;212227;212228;212229;212230;212231;212232;212233;212234;212235;212236;212237;212238;212239;214870;214871;214872;214873;243929;243930;243931;243932;243933;243934;243935	23022;23023;23024;65374;65375;65376;65377;65378;65379;65380;65381;65382;65383;65384;65385;65386;65387;65388;65492;65493;65494;65495;72056;72057;72058;72059;72060;72061;72062;72063;96353;134918;134919;134920;134921;134922;301694;301695;301696;301697;301698;301699;301700;301701;301702;302786;302787;358413;358414;362524;362525;362526;362527;362528;362529;362530;362531;362532;362533;362534;362535;362536;362537;362538;362539;362540;362541;362542;362543;362544;367394;367395;367396;367397;367398;367399;432607;432608;432609;432610;432611;432612;432613;432614;432615;432616;432617;432618;432619;432620;432621;432622;432623;432624;432625;432626;432627;432628;432629;432630;432631;432632;432633;437241;437242;437243;437244;437245;496509;496510;496511;496512;496513;496514;496515;496516	23023;65385;65495;72061;96353;134920;301701;302787;358413;362531;367399;432614;437243;496513
Q9R1Q7	Q9R1Q7	2	2	2	Proteolipid protein 2	Plp2	sp|Q9R1Q7|PLP2_MOUSE Proteolipid protein 2 OS=Mus musculus OX=10090 GN=Plp2 PE=1 SV=1	1	2	2	2	1	1	1	1	1	1	1	1	1	0	1	1	0	1	1	0	0	0	0	1	0	1	0	0	0	0	0	0	0	0	0	0	0	0	0	0	1	1	1	1	1	1	1	1	1	0	1	1	0	1	1	0	0	0	0	1	0	1	0	0	0	0	0	0	0	0	0	0	0	0	0	0	1	1	1	1	1	1	1	1	1	0	1	1	0	1	1	0	0	0	0	1	0	1	0	0	0	0	0	0	0	0	0	0	0	0	0	0	17.8	17.8	17.8	16.607	152	152	8.2	3	3	3	2	2		1	1					0.0032216	4.2561	By matching	By MS/MS	By matching	By MS/MS	By MS/MS	By matching	By MS/MS	By MS/MS	By MS/MS		By MS/MS	By MS/MS		By matching	By MS/MS					By MS/MS		By MS/MS															7.9	7.9	7.9	7.9	7.9	7.9	7.9	7.9	7.9	0	7.9	7.9	0	9.9	9.9	0	0	0	0	7.9	0	7.9	0	0	0	0	0	0	0	0	0	0	0	0	0	0	84524000	2521200	4976300	2191000	6498100	6047800	2075400	8697000	6328500	8252800	0	13847000	10094000	0	612550	2239200	0	0	0	0	6723400	0	3419600	0	0	0	0	0	0	0	0	0	0	0	0	0	0	0	0	0	0	0	0	0	0	0	0	0	10322000	0	0	0	0	0	0	0	1	0	2	2	0	2	2	1	0	2	4	0	0	1	0	0	0	0	0	0	3392800	0	0	0	0	0	0	0	0	0	0	0	0	0	0	0	2	0	1	0	0	0	0	0	0	0	0	0	0	0	0	0	0	20				1796	7720;11279	True;True	9082;12919	102706;102707;102708;102709;102710;102711;102712;102713;102714;102715;102716;102717;102718;146708;146709	227302;227303;227304;227305;227306;227307;227308;227309;227310;227311;227312;227313;227314;227315;227316;227317;227318;227319;227320;309668	227312;309668
Q9R1T4;A2A3W1	Q9R1T4	8;2	3;1	3;1	Septin-6	2019-09-06	sp|Q9R1T4|SEPT6_MOUSE Septin-6 OS=Mus musculus OX=10090 GN=Sept6 PE=1 SV=4	2	8	3	3	3	4	4	7	7	7	5	5	3	2	4	4	0	1	1	0	0	0	0	3	0	0	0	0	0	0	0	0	0	0	1	2	1	1	1	0	0	1	1	3	3	3	2	2	1	1	2	2	0	0	0	0	0	0	0	0	0	0	0	0	0	0	0	0	0	0	1	1	1	1	1	0	0	1	1	3	3	3	2	2	1	1	2	2	0	0	0	0	0	0	0	0	0	0	0	0	0	0	0	0	0	0	1	1	1	1	1	0	23.7	11.3	11.3	49.619	434	434;141	10.7	2	10	5	5							3	2	0	7.506	By matching	By MS/MS	By matching	By MS/MS	By MS/MS	By MS/MS	By MS/MS	By MS/MS	By matching	By matching	By MS/MS	By MS/MS		By matching	By matching					By matching											By matching	By MS/MS	By MS/MS	By MS/MS	By MS/MS		7.6	12.2	12.2	21.4	21.4	21.4	16.8	16.8	10.4	6.5	12.7	12.7	0	4.1	4.1	0	0	0	0	6.5	0	0	0	0	0	0	0	0	0	0	2.1	6.5	2.1	2.1	2.1	0	238230000	0	5314600	2326900	44019000	35368000	27985000	22793000	27727000	350400	364960	8821800	14371000	0	0	0	0	0	0	0	0	0	0	0	0	0	0	0	0	0	0	10010000	4405900	8051600	12295000	14026000	0	0	0	0	25487000	26404000	29045000	26178000	23277000	0	0	5579600	17606000	0	0	0	0	0	0	0	1	0	5	3	2	1	3	0	0	1	1	0	0	0	0	0	0	0	0	0	0	0	0	0	0	0	0	0	0	0	1385200	0	0	0	0	0	0	0	0	0	0	0	0	0	0	0	0	0	1	2	1	1	0	22				1797	4;3188;14235;15054;15613;16986;18149;18156	True;False;False;False;False;True;True;False	4;3529;16631;17509;18085;19603;20895;20902	39;40;41;42;43;44;45;41240;41241;41242;41243;41244;41245;41246;41247;41248;41249;41250;185780;194541;194542;194543;194544;194545;194546;194547;194548;194549;194550;194551;194552;201150;201151;201152;201153;219087;219088;219089;219090;219091;219092;219093;219094;219095;219096;219097;219098;235534;235535;235536;235537;235538;235539;235540;235541;235582;235583;235584;235585;235586;235587;235588;235589;235590;235591;235592;235593	62;63;64;65;83426;83427;83428;83429;83430;83431;83432;83433;83434;83435;379708;397134;397135;397136;397137;397138;397139;397140;397141;409255;409256;409257;445672;445673;445674;445675;445676;445677;445678;445679;445680;445681;445682;445683;481008;481009;481010;481011;481012;481013;481057;481058;481059;481060;481061;481062;481063;481064;481065;481066;481067	62;83431;379708;397137;409257;445673;481009;481057
Q9WTI7	Q9WTI7	20	20	20	Unconventional myosin-Ic	Myo1c	sp|Q9WTI7|MYO1C_MOUSE Unconventional myosin-Ic OS=Mus musculus OX=10090 GN=Myo1c PE=1 SV=2	1	20	20	20	0	0	0	0	0	0	1	1	0	1	1	1	7	6	6	4	3	1	0	0	0	0	0	0	0	0	0	1	0	0	15	10	14	8	10	6	0	0	0	0	0	0	1	1	0	1	1	1	7	6	6	4	3	1	0	0	0	0	0	0	0	0	0	1	0	0	15	10	14	8	10	6	0	0	0	0	0	0	1	1	0	1	1	1	7	6	6	4	3	1	0	0	0	0	0	0	0	0	0	1	0	0	15	10	14	8	10	6	27	27	27	121.94	1063	1063	26			2	3	19	8				1	43	25	0	60.922							By matching	By MS/MS		By MS/MS	By MS/MS	By MS/MS	By MS/MS	By MS/MS	By MS/MS	By MS/MS	By MS/MS	By matching										By MS/MS			By MS/MS	By MS/MS	By MS/MS	By MS/MS	By MS/MS	By MS/MS	0	0	0	0	0	0	0.9	0.9	0	0.8	0.8	0.8	10.5	8.3	8.3	5.8	4.5	1.6	0	0	0	0	0	0	0	0	0	0.8	0	0	22.2	14.7	21.2	11.9	14.5	8	546480000	0	0	0	0	0	0	4077500	5370200	0	5046100	5813100	6100100	33532000	9086500	20410000	9729000	22523000	1227200	0	0	0	0	0	0	0	0	0	0	0	0	100380000	70442000	87880000	51465000	81730000	31667000	0	0	0	0	0	0	0	0	0	0	0	0	26373000	19683000	17875000	15395000	24282000	0	0	0	0	0	0	0	0	1	0	1	1	1	8	2	4	4	5	0	0	0	0	0	0	0	0	0	0	0	0	0	30942000	17300000	21961000	19418000	23425000	15520000	0	0	0	0	0	0	0	0	0	1	0	0	18	6	15	7	9	3	86				1798	1532;1920;2429;5172;5840;5997;6032;6454;7345;8260;10695;10775;13080;13587;14715;16089;16399;18034;18159;19333	True;True;True;True;True;True;True;True;True;True;True;True;True;True;True;True;True;True;True;True	1690;2114;2671;5662;6409;6633;6697;7360;8675;9660;12285;12368;15028;15772;15773;17142;18598;18959;20769;20905;22180	19957;24395;24396;24397;24398;30127;30128;30129;65444;72853;72854;72855;72856;72857;75124;75125;75126;75765;75766;75767;75768;75769;75770;75771;75772;75773;75774;75775;75776;75777;75778;75779;75780;83204;83205;83206;83207;83208;83209;97381;97382;97383;97384;110195;110196;110197;139672;139673;139674;139675;139676;140581;140582;140583;140584;140585;140586;170401;170402;170403;170404;170405;177583;177584;177585;177586;177587;177588;177589;177590;177591;190990;190991;207137;207138;207139;207140;207141;207142;207143;212019;212020;212021;212022;212023;212024;212025;212026;234228;234229;234230;234231;234232;234233;234234;234235;234236;235599;235600;235601;248799	39098;47581;47582;47583;58476;58477;129605;143542;143543;143544;143545;143546;143547;143548;150250;152080;152081;152082;152083;152084;152085;152086;152087;152088;152089;152090;152091;152092;152093;152094;152095;152096;152097;152098;152099;152100;152101;152102;173818;173819;173820;173821;173822;215035;215036;241020;241021;241022;295698;295699;298900;298901;298902;298903;298904;352300;352301;365500;365501;365502;365503;365504;365505;389156;420383;420384;420385;420386;420387;420388;432336;432337;432338;432339;432340;432341;432342;432343;432344;432345;432346;478849;478850;478851;478852;478853;478854;481076;481077;504401	39098;47581;58476;129605;143548;150250;152091;173821;215035;241021;295698;298903;352301;365501;389156;420383;432338;478853;481076;504401
Q9WTM5;A0A1B0GSR4;A0A1B0GRW3;A0A1B0GT54;A0A1B0GR89	Q9WTM5;A0A1B0GSR4	13;7;6;5;2	13;7;6;5;2	13;7;6;5;2	RuvB-like 2	Ruvbl2	sp|Q9WTM5|RUVB2_MOUSE RuvB-like 2 OS=Mus musculus OX=10090 GN=Ruvbl2 PE=1 SV=3;tr|A0A1B0GSR4|A0A1B0GSR4_MOUSE RuvB-like helicase (Fragment) OS=Mus musculus OX=10090 GN=Ruvbl2 PE=1 SV=1	5	13	13	13	6	6	6	12	12	12	8	8	0	4	5	5	0	0	0	0	0	0	0	5	2	1	1	0	0	0	0	0	0	0	0	0	0	0	0	0	6	6	6	12	12	12	8	8	0	4	5	5	0	0	0	0	0	0	0	5	2	1	1	0	0	0	0	0	0	0	0	0	0	0	0	0	6	6	6	12	12	12	8	8	0	4	5	5	0	0	0	0	0	0	0	5	2	1	1	0	0	0	0	0	0	0	0	0	0	0	0	0	33.7	33.7	33.7	51.112	463	463;221;237;134;104	6.35	18	36	16	14			7	2					0	30.948	By MS/MS	By MS/MS	By MS/MS	By MS/MS	By MS/MS	By MS/MS	By MS/MS	By MS/MS		By MS/MS	By MS/MS	By MS/MS								By MS/MS	By MS/MS	By MS/MS	By MS/MS														14.7	14.7	14.7	31.7	31.7	31.7	20.5	20.5	0	10.2	12.5	12.5	0	0	0	0	0	0	0	11.4	5	3.5	3.5	0	0	0	0	0	0	0	0	0	0	0	0	0	780130000	43197000	49866000	30443000	141200000	121360000	92079000	56507000	78279000	0	29964000	38808000	48191000	0	0	0	0	0	0	0	33726000	5142500	6399500	4965800	0	0	0	0	0	0	0	0	0	0	0	0	0	92028000	73229000	74368000	60939000	63181000	68831000	58042000	61537000	0	70072000	64214000	63803000	0	0	0	0	0	0	5	7	3	17	13	8	6	9	0	4	6	5	0	0	0	0	0	0	0	12509000	9691100	0	0	0	0	0	0	0	0	0	0	0	0	0	0	0	0	8	1	1	1	0	0	0	0	0	0	0	0	0	0	0	0	0	94				1799	63;853;1587;5066;5718;6609;7204;10705;13253;15964;16682;16844;18294	True;True;True;True;True;True;True;True;True;True;True;True;True	68;947;1747;5554;6246;7554;8516;12295;15249;18460;19260;19444;21049	825;826;827;828;829;830;11778;11779;11780;11781;11782;21100;21101;21102;21103;21104;21105;21106;21107;21108;21109;21110;21111;21112;64247;64248;64249;64250;64251;70897;70898;70899;70900;70901;70902;70903;70904;70905;70906;70907;70908;85129;85130;85131;85132;85133;85134;85135;85136;85137;85138;85139;85140;85141;95885;95886;95887;95888;95889;95890;95891;95892;139780;139781;139782;172405;172406;172407;205775;215113;215114;215115;215116;215117;216863;216864;216865;216866;216867;216868;216869;216870;216871;216872;216873;237270;237271;237272;237273;237274;237275;237276;237277	1255;1256;1257;1258;1259;24030;24031;24032;24033;24034;24035;41632;41633;41634;41635;41636;41637;41638;41639;41640;41641;41642;41643;41644;41645;41646;41647;41648;41649;127314;127315;127316;127317;138680;138681;138682;138683;138684;138685;138686;138687;138688;138689;138690;138691;178595;178596;178597;178598;178599;178600;178601;178602;178603;178604;178605;178606;178607;178608;178609;178610;178611;178612;178613;178614;178615;178616;178617;211252;211253;211254;211255;211256;295902;355553;418274;437603;437604;437605;437606;440968;440969;440970;440971;440972;440973;440974;440975;440976;484301;484302;484303;484304;484305	1258;24031;41647;127316;138682;178611;211255;295902;355553;418274;437603;440972;484302
Q9WTP6;F7BP55	Q9WTP6;F7BP55	4;3	4;3	4;3	Adenylate kinase 2, mitochondrial;Adenylate kinase 2, mitochondrial, N-terminally processed	Ak2	sp|Q9WTP6|KAD2_MOUSE Adenylate kinase 2, mitochondrial OS=Mus musculus OX=10090 GN=Ak2 PE=1 SV=5;tr|F7BP55|F7BP55_MOUSE Adenylate kinase 2, mitochondrial (Fragment) OS=Mus musculus OX=10090 GN=Ak2 PE=1 SV=1	2	4	4	4	2	2	2	3	2	2	2	2	1	1	1	1	0	0	0	0	0	0	0	0	0	0	0	0	0	0	0	0	0	0	0	0	0	0	0	0	2	2	2	3	2	2	2	2	1	1	1	1	0	0	0	0	0	0	0	0	0	0	0	0	0	0	0	0	0	0	0	0	0	0	0	0	2	2	2	3	2	2	2	2	1	1	1	1	0	0	0	0	0	0	0	0	0	0	0	0	0	0	0	0	0	0	0	0	0	0	0	0	21.8	21.8	21.8	26.468	239	239;72	4.71	6	7	5	3									0	8.1734	By MS/MS	By MS/MS	By matching	By MS/MS	By MS/MS	By MS/MS	By MS/MS	By MS/MS	By MS/MS	By matching	By MS/MS	By MS/MS																									10	10	10	16.3	9.2	11.7	11.7	11.7	4.6	4.6	4.6	4.6	0	0	0	0	0	0	0	0	0	0	0	0	0	0	0	0	0	0	0	0	0	0	0	0	118580000	10143000	9524600	8088000	23962000	12047000	14566000	8541100	17697000	5137200	429750	4002200	4444000	0	0	0	0	0	0	0	0	0	0	0	0	0	0	0	0	0	0	0	0	0	0	0	0	0	0	0	11077000	13088000	15609000	8803400	13655000	0	0	0	0	0	0	0	0	0	0	2	1	0	3	1	3	2	2	1	0	1	2	0	0	0	0	0	0	0	0	0	0	0	0	0	0	0	0	0	0	0	0	0	0	0	0	0	0	0	0	0	0	0	0	0	0	0	0	0	0	0	0	0	0	18				1800	1039;1135;1591;9712	True;True;True;True	1161;1272;1751;11242	14294;14295;15755;15756;15757;21137;21138;21139;21140;21141;21142;21143;21144;21145;21146;21147;21148;128006;128007;128008;128009	28701;31329;31330;41684;41685;41686;41687;41688;41689;41690;41691;41692;41693;41694;41695;274865;274866;274867	28701;31329;41685;274865
Q9WTR5	Q9WTR5	3	3	3	Cadherin-13	Cdh13	sp|Q9WTR5|CAD13_MOUSE Cadherin-13 OS=Mus musculus OX=10090 GN=Cdh13 PE=1 SV=2	1	3	3	3	0	0	0	0	0	0	0	0	0	0	0	0	1	0	1	2	2	1	0	0	0	0	0	0	0	0	0	0	0	0	2	3	2	0	1	1	0	0	0	0	0	0	0	0	0	0	0	0	1	0	1	2	2	1	0	0	0	0	0	0	0	0	0	0	0	0	2	3	2	0	1	1	0	0	0	0	0	0	0	0	0	0	0	0	1	0	1	2	2	1	0	0	0	0	0	0	0	0	0	0	0	0	2	3	2	0	1	1	7.8	7.8	7.8	78.185	714	714	24.4					2	5					7	2	0	9.9154													By MS/MS		By matching	By MS/MS	By MS/MS	By MS/MS													By MS/MS	By MS/MS	By MS/MS		By MS/MS	By MS/MS	0	0	0	0	0	0	0	0	0	0	0	0	3.2	0	3.2	5.6	5.6	3.2	0	0	0	0	0	0	0	0	0	0	0	0	5.5	7.8	5.5	0	2.4	2.4	97569000	0	0	0	0	0	0	0	0	0	0	0	0	7675900	0	2787600	13437000	17645000	3251200	0	0	0	0	0	0	0	0	0	0	0	0	11171000	23239000	7817500	0	5412500	5131600	0	0	0	0	0	0	0	0	0	0	0	0	0	0	0	11568000	11686000	0	0	0	0	0	0	0	0	0	0	0	0	0	2	0	0	2	2	1	0	0	0	0	0	0	0	0	0	0	0	0	3159500	7764500	2797900	0	0	0	0	0	0	0	0	0	0	0	0	0	0	0	2	3	2	0	1	1	16				1801	12143;16388;16618	True;True;True	13912;18948;19196	157121;157122;157123;157124;157125;211889;211890;211891;211892;211893;211894;211895;211896;214531;214532;214533	327563;327564;327565;327566;327567;327568;432097;432098;432099;432100;432101;432102;432103;432104;432105;436711	327564;432099;436711
Q9WTX2	Q9WTX2	2	2	2	Interferon-inducible double-stranded RNA-dependent protein kinase activator A	Prkra	sp|Q9WTX2|PRKRA_MOUSE Interferon-inducible double-stranded RNA-dependent protein kinase activator A OS=Mus musculus OX=10090 GN=Prkra PE=1 SV=1	1	2	2	2	0	0	0	1	1	1	2	2	1	1	2	2	0	0	0	0	0	0	0	0	0	0	0	0	0	0	0	0	0	0	0	0	0	0	0	0	0	0	0	1	1	1	2	2	1	1	2	2	0	0	0	0	0	0	0	0	0	0	0	0	0	0	0	0	0	0	0	0	0	0	0	0	0	0	0	1	1	1	2	2	1	1	2	2	0	0	0	0	0	0	0	0	0	0	0	0	0	0	0	0	0	0	0	0	0	0	0	0	7.7	7.7	7.7	34.371	313	313	7.46		3	5	5									0.0037129	3.8911				By MS/MS	By MS/MS	By MS/MS	By MS/MS	By MS/MS	By matching	By MS/MS	By MS/MS	By MS/MS																									0	0	0	4.8	4.8	4.8	7.7	7.7	4.8	4.8	7.7	7.7	0	0	0	0	0	0	0	0	0	0	0	0	0	0	0	0	0	0	0	0	0	0	0	0	122560000	0	0	0	14614000	14192000	11376000	17136000	20229000	13042000	7013900	12259000	12699000	0	0	0	0	0	0	0	0	0	0	0	0	0	0	0	0	0	0	0	0	0	0	0	0	0	0	0	0	0	0	16897000	18235000	0	0	11751000	14392000	0	0	0	0	0	0	0	0	0	1	2	2	1	2	0	1	1	2	0	0	0	0	0	0	0	0	0	0	0	0	0	0	0	0	0	0	0	0	0	0	0	0	0	0	0	0	0	0	0	0	0	0	0	0	0	0	0	0	0	0	12				1802	10162;18647	True;True	11732;21441	134031;134032;134033;134034;241593;241594;241595;241596;241597;241598;241599;241600;241601	286380;286381;492244;492245;492246;492247;492248;492249;492250;492251;492252;492253	286380;492250
Q9WTX5;E9PUV4	Q9WTX5	3;1	3;1	3;1	S-phase kinase-associated protein 1	Skp1	sp|Q9WTX5|SKP1_MOUSE S-phase kinase-associated protein 1 OS=Mus musculus OX=10090 GN=Skp1 PE=1 SV=3	2	3	3	3	3	3	3	1	0	1	2	1	0	1	1	1	1	1	1	1	0	0	0	1	0	0	0	0	0	0	0	0	0	0	0	0	0	0	0	0	3	3	3	1	0	1	2	1	0	1	1	1	1	1	1	1	0	0	0	1	0	0	0	0	0	0	0	0	0	0	0	0	0	0	0	0	3	3	3	1	0	1	2	1	0	1	1	1	1	1	1	1	0	0	0	1	0	0	0	0	0	0	0	0	0	0	0	0	0	0	0	0	12.9	12.9	12.9	18.672	163	163;96	6.45	9	2	3	3	3	1	1						0	6.0862	By matching	By MS/MS	By matching	By MS/MS		By MS/MS	By MS/MS	By MS/MS		By matching	By MS/MS	By MS/MS	By MS/MS	By MS/MS	By MS/MS	By MS/MS				By MS/MS																	12.9	12.9	12.9	4.9	0	4.9	12.9	4.9	0	4.9	4.9	4.9	7.4	7.4	7.4	7.4	0	0	0	7.4	0	0	0	0	0	0	0	0	0	0	0	0	0	0	0	0	99762000	11343000	20695000	8747900	5814300	0	4769300	10854000	5458700	0	3353800	4740600	4398100	3366300	2490800	3272100	2627500	0	0	0	7830300	0	0	0	0	0	0	0	0	0	0	0	0	0	0	0	0	17119000	22562000	17175000	0	0	0	19723000	0	0	0	0	0	0	0	0	0	0	0	0	3	0	2	0	1	2	1	0	0	2	1	2	1	2	1	0	0	0	3731500	0	0	0	0	0	0	0	0	0	0	0	0	0	0	0	0	0	1	0	0	0	0	0	0	0	0	0	0	0	0	0	0	0	0	19				1803	6625;12334;12335	True;True;True	7570;14153;14154	85250;85251;85252;85253;85254;85255;85256;85257;85258;85259;159941;159942;159943;159944;159945;159946;159947;159948;159949;159950;159951;159952	178767;178768;178769;178770;178771;178772;178773;178774;178775;332858;332859;332860;332861;332862;332863;332864;332865;332866;332867	178770;332865;332866
Q9WU62	Q9WU62	4	4	4	Inner centromere protein	Incenp	sp|Q9WU62|INCE_MOUSE Inner centromere protein OS=Mus musculus OX=10090 GN=Incenp PE=1 SV=2	1	4	4	4	2	2	2	1	1	1	1	1	1	0	0	0	0	0	0	1	0	0	0	1	0	0	0	0	0	0	0	0	0	0	0	0	0	0	0	0	2	2	2	1	1	1	1	1	1	0	0	0	0	0	0	1	0	0	0	1	0	0	0	0	0	0	0	0	0	0	0	0	0	0	0	0	2	2	2	1	1	1	1	1	1	0	0	0	0	0	0	1	0	0	0	1	0	0	0	0	0	0	0	0	0	0	0	0	0	0	0	0	8	8	8	101.21	880	880	5.29	6	3	3			1	1						0	9.6978	By matching	By MS/MS	By matching	By MS/MS	By MS/MS	By MS/MS	By MS/MS	By matching	By MS/MS							By MS/MS				By MS/MS																	5.1	5.1	5.1	3.5	3.5	3.5	3.5	3.5	1.8	0	0	0	0	0	0	1	0	0	0	1.8	0	0	0	0	0	0	0	0	0	0	0	0	0	0	0	0	145590000	12938000	18831000	11816000	19318000	17108000	17368000	13656000	10951000	6353000	0	0	0	0	0	0	0	0	0	0	17255000	0	0	0	0	0	0	0	0	0	0	0	0	0	0	0	0	25023000	22450000	25397000	0	0	0	0	0	0	0	0	0	0	0	0	0	0	0	0	2	0	1	1	1	1	0	1	0	0	0	0	0	0	1	0	0	0	8222800	0	0	0	0	0	0	0	0	0	0	0	0	0	0	0	0	0	1	0	0	0	0	0	0	0	0	0	0	0	0	0	0	0	0	9				1804	1414;15122;17454;18045	True;True;True;True	1562;17577;20108;20781	18574;18575;18576;18577;18578;18579;18580;18581;195235;195236;195237;226119;234407;234408	36503;36504;36505;36506;36507;398139;461661;479170;479171	36503;398139;461661;479171
Q9WUA2;A0A087WS80;A0A087WQ15;A0A087WPV4	Q9WUA2;A0A087WS80	3;2;1;1	3;2;1;1	3;2;1;1	Phenylalanine--tRNA ligase beta subunit	Farsb	sp|Q9WUA2|SYFB_MOUSE Phenylalanine--tRNA ligase beta subunit OS=Mus musculus OX=10090 GN=Farsb PE=1 SV=2;tr|A0A087WS80|A0A087WS80_MOUSE Phenylalanine--tRNA ligase beta subunit (Fragment) OS=Mus musculus OX=10090 GN=Farsb PE=1 SV=1	4	3	3	3	0	0	0	0	0	0	2	2	0	0	0	0	0	0	0	0	0	0	0	1	0	0	0	0	0	0	0	0	0	0	0	0	0	0	0	0	0	0	0	0	0	0	2	2	0	0	0	0	0	0	0	0	0	0	0	1	0	0	0	0	0	0	0	0	0	0	0	0	0	0	0	0	0	0	0	0	0	0	2	2	0	0	0	0	0	0	0	0	0	0	0	1	0	0	0	0	0	0	0	0	0	0	0	0	0	0	0	0	4.8	4.8	4.8	65.696	589	589;206;63;237	9.4			4				1						0.0053763	3.6449							By MS/MS	By MS/MS												By MS/MS																	0	0	0	0	0	0	3.2	3.2	0	0	0	0	0	0	0	0	0	0	0	1.5	0	0	0	0	0	0	0	0	0	0	0	0	0	0	0	0	12755000	0	0	0	0	0	0	4858000	4401300	0	0	0	0	0	0	0	0	0	0	0	3496200	0	0	0	0	0	0	0	0	0	0	0	0	0	0	0	0	0	0	0	0	0	0	4901500	3354900	0	0	0	0	0	0	0	0	0	0	0	0	0	0	0	0	1	1	0	0	0	0	0	0	0	0	0	0	0	1666100	0	0	0	0	0	0	0	0	0	0	0	0	0	0	0	0	0	1	0	0	0	0	0	0	0	0	0	0	0	0	0	0	0	0	3				1805	2798;10193;11665	True;True;True	3092;11763;13327	35063;35064;134282;134283;151172	68820;286815;317157	68820;286815;317157
Q9WUB3;E9PUM3;Q3UEJ6	Q9WUB3;E9PUM3	43;41;3	43;41;3	33;33;0	Glycogen phosphorylase, muscle form;Alpha-1,4 glucan phosphorylase	Pygm	sp|Q9WUB3|PYGM_MOUSE Glycogen phosphorylase, muscle form OS=Mus musculus OX=10090 GN=Pygm PE=1 SV=3;tr|E9PUM3|E9PUM3_MOUSE Alpha-1,4 glucan phosphorylase OS=Mus musculus OX=10090 GN=Pygm PE=1 SV=1	3	43	43	33	0	0	0	0	0	0	0	0	0	0	0	0	15	17	18	36	35	35	0	0	0	0	0	0	0	0	0	0	0	0	20	18	19	35	35	35	0	0	0	0	0	0	0	0	0	0	0	0	15	17	18	36	35	35	0	0	0	0	0	0	0	0	0	0	0	0	20	18	19	35	35	35	0	0	0	0	0	0	0	0	0	0	0	0	12	13	14	28	26	26	0	0	0	0	0	0	0	0	0	0	0	0	15	15	15	27	27	28	58.1	58.1	43.6	97.285	842	842;754;759	24.1					53	154					65	139	0	322.01													By MS/MS	By MS/MS	By MS/MS	By MS/MS	By MS/MS	By MS/MS													By MS/MS	By MS/MS	By MS/MS	By MS/MS	By MS/MS	By MS/MS	0	0	0	0	0	0	0	0	0	0	0	0	22.4	23.4	25.4	49.3	49.6	47.3	0	0	0	0	0	0	0	0	0	0	0	0	31.4	28.4	28.1	50.4	50.4	52.4	11336000000	0	0	0	0	0	0	0	0	0	0	0	0	168780000	105200000	181490000	1795700000	1565900000	451340000	0	0	0	0	0	0	0	0	0	0	0	0	280900000	416410000	211670000	2114100000	2162800000	1881400000	0	0	0	0	0	0	0	0	0	0	0	0	288600000	401640000	313670000	1063700000	1007500000	1190100000	0	0	0	0	0	0	0	0	0	0	0	0	12	13	21	108	86	57	0	0	0	0	0	0	0	0	0	0	0	0	130320000	112180000	86954000	561280000	541130000	493640000	0	0	0	0	0	0	0	0	0	0	0	0	27	23	22	79	76	87	611				1806	1293;1668;2346;2369;2651;3439;3440;4167;5553;6560;6561;7437;7618;7893;8157;8158;8510;8511;8579;9659;10512;10513;10555;10797;10798;13476;13588;13781;14435;15892;16541;17074;17142;17492;17713;17751;17786;18092;18949;18961;18995;19116;19228	True;True;True;True;True;True;True;True;True;True;True;True;True;True;True;True;True;True;True;True;True;True;True;True;True;True;True;True;True;True;True;True;True;True;True;True;True;True;True;True;True;True;True	1432;1837;2568;2595;2938;3799;3800;4583;6073;7502;7503;8774;8976;9263;9264;9547;9548;9924;9925;10011;11183;12099;12100;12142;12390;12391;15608;15609;15774;15775;16068;16847;18384;19112;19696;19770;19771;20151;20416;20417;20455;20495;20496;20497;20828;21765;21777;21811;21947;22065	17203;17204;17205;17206;17207;17208;17209;17210;17211;17212;17213;17214;17215;22032;22033;22034;22035;22036;22037;22038;22039;22040;28996;28997;28998;28999;29000;29001;29002;29003;29004;29005;29006;29346;29347;29348;29349;29350;29351;33229;33230;33231;33232;33233;33234;33235;44504;44505;44506;44507;44508;44509;44510;44511;44512;44513;44514;44515;44516;44517;44518;44519;44520;44521;44522;44523;44524;44525;52817;52818;52819;69171;69172;69173;69174;69175;69176;84527;84528;84529;84530;84531;84532;84533;84534;84535;84536;84537;84538;84539;84540;84541;84542;84543;84544;84545;84546;84547;84548;84549;84550;84551;84552;84553;98592;98593;98594;98595;98596;98597;98598;98599;98600;98601;98602;98603;101350;101351;101352;101353;101354;105234;105235;105236;105237;105238;105239;105240;108856;108857;108858;108859;108860;108861;108862;108863;108864;108865;108866;108867;108868;108869;108870;108871;113207;113208;113209;113210;113211;113212;113213;114185;114186;114187;127457;127458;127459;137463;137464;137465;137466;137467;137468;137469;137470;137471;137472;137473;137474;137475;137476;137477;137478;137479;137480;137481;137482;137483;137484;137988;137989;137990;137991;137992;137993;140800;140801;140802;140803;140804;140805;140806;140807;140808;140809;140810;140811;140812;140813;140814;140815;140816;140817;140818;140819;140820;140821;140822;140823;140824;140825;175747;175748;175749;175750;175751;175752;175753;175754;175755;175756;175757;175758;175759;175760;175761;175762;175763;175764;175765;175766;175767;175768;175769;177592;177593;177594;179998;179999;180000;187944;187945;187946;187947;187948;187949;187950;187951;187952;187953;204891;204892;204893;204894;204895;204896;204897;204898;204899;204900;204901;204902;204903;204904;204905;204906;204907;204908;213541;213542;213543;213544;213545;213546;213547;213548;213549;213550;213551;220443;220444;220445;220446;220447;220448;220449;220450;221271;221272;221273;221274;221275;221276;221277;221278;221279;221280;221281;221282;221283;221284;221285;221286;226687;226688;226689;226690;226691;226692;226693;226694;226695;226696;226697;226698;229782;229783;229784;229785;229786;229787;229788;229789;229790;229791;229792;229793;229794;229795;229796;229797;229798;229799;229800;229801;229802;230203;230204;230205;230206;230207;230208;230209;230210;230211;230212;230678;230679;230680;230681;230682;230683;230684;230685;230686;230687;230688;230689;230690;230691;230692;230693;230694;230695;230696;234844;234845;234846;234847;234848;234849;234850;234851;234852;234853;234854;234855;234856;245273;245274;245275;245416;245417;245418;245419;245420;245421;245422;245423;245655;245656;245657;245658;245659;245660;245661;246811;246812;246813;246814;246815;246816;246817;246818;246819;247802;247803;247804;247805;247806;247807	33609;33610;33611;33612;33613;33614;33615;33616;33617;33618;33619;33620;33621;33622;33623;33624;33625;33626;33627;33628;33629;33630;33631;33632;33633;33634;33635;33636;33637;33638;33639;33640;43354;43355;43356;43357;43358;43359;43360;55980;55981;55982;55983;55984;55985;55986;55987;55988;55989;55990;55991;55992;55993;55994;55995;56578;56579;56580;56581;56582;56583;56584;65565;65566;65567;65568;65569;65570;65571;89253;89254;89255;89256;89257;89258;89259;89260;89261;89262;89263;89264;89265;89266;89267;89268;89269;89270;89271;89272;89273;89274;89275;89276;89277;89278;89279;89280;89281;89282;89283;106205;106206;106207;135747;135748;135749;135750;135751;135752;177667;177668;177669;177670;177671;177672;177673;177674;177675;177676;177677;177678;177679;177680;177681;177682;177683;177684;177685;177686;177687;177688;177689;177690;177691;177692;177693;177694;177695;177696;177697;177698;218483;218484;218485;218486;218487;218488;218489;218490;218491;218492;218493;218494;218495;218496;218497;218498;218499;218500;218501;218502;218503;218504;218505;218506;218507;218508;224700;224701;231592;231593;231594;231595;231596;231597;238397;238398;238399;238400;238401;238402;238403;238404;238405;238406;238407;238408;238409;238410;238411;238412;238413;238414;238415;238416;238417;238418;238419;238420;238421;238422;238423;246442;246443;246444;246445;248251;273788;291608;291609;291610;291611;291612;291613;291614;291615;291616;291617;291618;291619;291620;291621;291622;291623;291624;291625;291626;291627;291628;291629;291630;291631;291632;291633;291634;291635;291636;291637;291638;291639;291640;291641;291642;291643;291644;291645;291646;292697;292698;292699;292700;292701;292702;292703;292704;292705;292706;292707;292708;292709;292710;299206;299207;299208;299209;299210;299211;299212;299213;299214;299215;299216;299217;299218;299219;299220;299221;299222;299223;299224;299225;299226;299227;299228;299229;299230;299231;299232;299233;299234;299235;299236;299237;299238;299239;299240;299241;299242;299243;362731;362732;362733;362734;362735;362736;362737;362738;362739;362740;362741;362742;362743;362744;362745;362746;362747;362748;362749;362750;362751;362752;362753;362754;362755;362756;362757;362758;362759;362760;362761;362762;365506;365507;368950;383750;383751;383752;383753;383754;383755;383756;383757;383758;383759;383760;383761;383762;383763;383764;383765;383766;383767;383768;416783;416784;416785;416786;416787;416788;416789;416790;416791;416792;416793;416794;416795;416796;416797;416798;416799;416800;416801;416802;434948;434949;434950;434951;434952;434953;434954;434955;434956;434957;434958;434959;434960;434961;434962;434963;434964;434965;434966;434967;449908;449909;449910;449911;449912;449913;449914;449915;449916;449917;449918;449919;449920;449921;449922;449923;449924;449925;451280;451281;451282;451283;451284;451285;451286;451287;451288;451289;451290;451291;451292;451293;451294;451295;451296;451297;451298;451299;451300;451301;451302;451303;451304;451305;451306;451307;451308;451309;451310;451311;451312;451313;451314;451315;451316;451317;451318;451319;451320;451321;451322;462606;462607;462608;462609;462610;462611;462612;462613;462614;462615;462616;462617;462618;462619;462620;462621;462622;462623;462624;462625;462626;462627;462628;462629;462630;462631;471501;471502;471503;471504;471505;471506;471507;471508;471509;471510;471511;471512;471513;471514;471515;471516;471517;471518;471519;471520;471521;471522;471523;471524;471525;471526;471527;471528;471529;471530;471531;471532;471533;471534;471535;471536;471537;471538;471539;471540;471541;471542;471543;472035;472036;472037;472038;472039;472040;472041;472042;472043;472044;472045;472046;472047;472748;472749;472750;472751;472752;472753;472754;472755;472756;472757;472758;472759;472760;472761;472762;472763;472764;472765;472766;472767;472768;472769;472770;472771;472772;472773;472774;479952;479953;479954;479955;479956;479957;479958;479959;479960;479961;479962;479963;479964;479965;479966;479967;479968;479969;479970;479971;479972;479973;479974;479975;479976;479977;479978;479979;479980;479981;479982;479983;498654;498655;498656;498657;498862;498863;498864;498865;498866;498867;498868;498869;498870;498871;498872;498873;499229;499230;499231;499232;499233;499234;499235;499236;499237;501303;501304;501305;501306;502850;502851;502852;502853;502854;502855;502856	33631;43355;55988;56579;65569;89271;89282;106207;135752;177670;177692;218500;224700;231596;238397;238418;246442;246445;248251;273788;291638;291643;292709;299216;299233;362748;365506;368950;383764;416801;434960;449913;451310;462625;471537;472040;472764;479965;498656;498866;499237;501303;502853	821;822	221		641	339;454	681		680
Q9WUM5;A0A0N4SVU4	Q9WUM5;A0A0N4SVU4	2;1	2;1	2;1	Succinyl-CoA ligase [ADP/GDP-forming] subunit alpha, mitochondrial	Suclg1	sp|Q9WUM5|SUCA_MOUSE Succinate--CoA ligase [ADP/GDP-forming] subunit alpha, mitochondrial OS=Mus musculus OX=10090 GN=Suclg1 PE=1 SV=4;tr|A0A0N4SVU4|A0A0N4SVU4_MOUSE Succinate--CoA ligase [ADP/GDP-forming] subunit alpha, mitochondrial (Fragment) OS=Mus mus	2	2	2	2	0	0	0	1	1	1	1	1	0	1	1	0	1	1	1	0	0	0	0	1	1	0	0	0	0	0	0	0	0	0	0	0	0	0	0	0	0	0	0	1	1	1	1	1	0	1	1	0	1	1	1	0	0	0	0	1	1	0	0	0	0	0	0	0	0	0	0	0	0	0	0	0	0	0	0	1	1	1	1	1	0	1	1	0	1	1	1	0	0	0	0	1	1	0	0	0	0	0	0	0	0	0	0	0	0	0	0	0	7.2	7.2	7.2	36.154	346	346;126	10.2		3	2	2	3		2						0.0091848	3.3302				By MS/MS	By MS/MS	By MS/MS	By matching	By MS/MS		By matching	By MS/MS		By matching	By MS/MS	By matching					By MS/MS	By matching																0	0	0	4.6	4.6	4.6	4.6	4.6	0	4.6	4.6	0	4.6	4.6	4.6	0	0	0	0	2.6	2.6	0	0	0	0	0	0	0	0	0	0	0	0	0	0	0	95290000	0	0	0	12077000	14495000	8561200	10348000	13973000	0	5545700	8613900	0	6288100	4024500	8426600	0	0	0	0	2870900	66426	0	0	0	0	0	0	0	0	0	0	0	0	0	0	0	0	0	0	0	0	0	0	0	0	0	0	0	0	0	9892500	0	0	0	0	0	0	1	1	1	0	1	0	0	2	0	0	1	0	0	0	0	0	0	79155	0	0	0	0	0	0	0	0	0	0	0	0	0	0	0	0	1	0	0	0	0	0	0	0	0	0	0	0	0	0	0	0	0	8				1807	8262;10460	True;True	9662;12041	110201;110202;136837;136838;136839;136840;136841;136842;136843;136844;136845;136846	241024;290654;290655;290656;290657;290658;290659;290660	241024;290658
Q9WV35	Q9WV35	11	11	11	Probable C->U-editing enzyme APOBEC-2	Apobec2	sp|Q9WV35|ABEC2_MOUSE C->U-editing enzyme APOBEC-2 OS=Mus musculus OX=10090 GN=Apobec2 PE=1 SV=1	1	11	11	11	0	0	0	0	0	0	0	0	0	0	0	0	8	4	7	11	11	9	0	0	0	0	0	0	0	0	0	0	0	0	10	10	10	10	10	8	0	0	0	0	0	0	0	0	0	0	0	0	8	4	7	11	11	9	0	0	0	0	0	0	0	0	0	0	0	0	10	10	10	10	10	8	0	0	0	0	0	0	0	0	0	0	0	0	8	4	7	11	11	9	0	0	0	0	0	0	0	0	0	0	0	0	10	10	10	10	10	8	79	79	79	25.66	224	224	23.5					36	61					42	50	0	242.22													By MS/MS	By MS/MS	By MS/MS	By MS/MS	By MS/MS	By MS/MS													By MS/MS	By MS/MS	By MS/MS	By MS/MS	By MS/MS	By MS/MS	0	0	0	0	0	0	0	0	0	0	0	0	62.1	25.4	45.5	79	79	55.8	0	0	0	0	0	0	0	0	0	0	0	0	79	71	79	79	79	62.9	5696700000	0	0	0	0	0	0	0	0	0	0	0	0	450270000	128790000	273450000	1157000000	1115700000	190790000	0	0	0	0	0	0	0	0	0	0	0	0	219920000	351320000	130370000	635970000	603950000	439150000	0	0	0	0	0	0	0	0	0	0	0	0	413970000	304960000	319180000	559350000	433420000	469790000	0	0	0	0	0	0	0	0	0	0	0	0	37	18	27	61	53	26	0	0	0	0	0	0	0	0	0	0	0	0	73749000	95618000	45745000	164600000	142900000	123720000	0	0	0	0	0	0	0	0	0	0	0	0	23	33	18	35	33	30	394				1808	445;3731;4304;6325;8535;10217;10218;10700;11052;16069;19405	True;True;True;True;True;True;True;True;True;True;True	475;4110;4111;4738;7214;9957;9958;11789;11790;11791;11792;12290;12669;18576;22254	5345;5346;5347;5348;5349;5350;5351;5352;5353;5354;5355;5356;5357;5358;47717;47718;47719;47720;47721;47722;47723;47724;47725;47726;47727;47728;47729;47730;47731;47732;47733;47734;47735;47736;47737;47738;47739;47740;47741;47742;47743;47744;47745;47746;47747;47748;47749;47750;47751;47752;47753;47754;47755;47756;47757;47758;47759;47760;47761;47762;47763;47764;47765;47766;47767;47768;47769;47770;47771;54773;54774;54775;54776;54777;54778;54779;54780;54781;54782;54783;54784;54785;81901;81902;81903;81904;81905;81906;81907;81908;81909;81910;81911;81912;81913;81914;81915;81916;81917;113578;113579;113580;113581;113582;113583;113584;113585;113586;113587;113588;113589;113590;113591;113592;113593;134477;134478;134479;134480;134481;134482;134483;134484;134485;134486;134487;134488;134489;134490;134491;134492;134493;134494;134495;134496;134497;134498;139749;139750;139751;139752;139753;139754;139755;139756;139757;139758;139759;139760;143304;143305;143306;143307;143308;143309;143310;143311;143312;143313;143314;143315;143316;206917;206918;206919;206920;206921;206922;206923;206924;206925;206926;206927;249432;249433;249434;249435;249436;249437;249438;249439;249440;249441;249442;249443;249444;249445;249446;249447	8778;8779;8780;8781;8782;8783;8784;8785;8786;8787;8788;8789;8790;8791;8792;8793;8794;94492;94493;94494;94495;94496;94497;94498;94499;94500;94501;94502;94503;94504;94505;94506;94507;94508;94509;94510;94511;94512;94513;94514;94515;94516;94517;94518;94519;94520;94521;94522;94523;94524;94525;94526;94527;94528;94529;94530;94531;94532;94533;94534;94535;94536;94537;94538;94539;94540;94541;94542;94543;94544;94545;94546;94547;94548;94549;94550;94551;94552;94553;94554;94555;94556;94557;94558;94559;94560;94561;94562;94563;94564;94565;94566;94567;94568;94569;94570;94571;94572;94573;94574;94575;94576;94577;94578;94579;94580;94581;94582;94583;94584;94585;94586;94587;94588;94589;94590;94591;94592;94593;94594;94595;94596;94597;94598;94599;94600;94601;94602;94603;94604;94605;94606;94607;94608;94609;94610;94611;94612;94613;94614;94615;94616;94617;94618;94619;94620;94621;94622;94623;94624;94625;94626;94627;94628;94629;94630;94631;94632;94633;94634;94635;94636;94637;94638;94639;94640;94641;94642;109675;109676;109677;109678;109679;109680;109681;109682;109683;109684;109685;109686;109687;109688;109689;109690;109691;109692;109693;109694;109695;109696;109697;109698;109699;109700;109701;109702;109703;109704;109705;109706;171086;171087;171088;171089;171090;171091;171092;171093;171094;171095;171096;171097;171098;171099;171100;171101;171102;171103;171104;171105;171106;171107;171108;171109;171110;171111;171112;171113;171114;171115;171116;171117;171118;171119;171120;171121;171122;171123;171124;247103;247104;247105;247106;247107;247108;247109;247110;247111;247112;247113;247114;247115;247116;247117;247118;247119;247120;247121;247122;247123;247124;247125;247126;287179;287180;287181;287182;287183;287184;287185;287186;287187;287188;287189;287190;287191;287192;287193;287194;287195;287196;287197;287198;287199;287200;287201;287202;287203;287204;287205;287206;287207;287208;295844;295845;295846;295847;295848;295849;295850;295851;295852;295853;295854;295855;295856;295857;295858;295859;295860;295861;295862;295863;295864;295865;295866;295867;295868;295869;295870;295871;295872;295873;295874;295875;295876;295877;303404;303405;303406;303407;303408;303409;303410;303411;303412;303413;303414;303415;303416;303417;303418;303419;303420;303421;303422;303423;303424;303425;303426;303427;303428;303429;303430;303431;303432;303433;303434;303435;303436;420080;420081;420082;420083;420084;420085;420086;505463;505464;505465;505466;505467;505468;505469;505470;505471;505472;505473;505474;505475;505476;505477;505478;505479;505480;505481;505482;505483;505484;505485;505486;505487;505488;505489;505490;505491	8786;94509;109681;171097;247116;287185;287192;295871;303415;420083;505475	823			642;643	17			156;179
Q9WV55	Q9WV55	6	5	5	Vesicle-associated membrane protein-associated protein A	Vapa	sp|Q9WV55|VAPA_MOUSE Vesicle-associated membrane protein-associated protein A OS=Mus musculus OX=10090 GN=Vapa PE=1 SV=2	1	6	5	5	3	3	3	3	3	3	3	3	2	3	3	3	1	1	1	5	3	2	1	3	2	1	1	0	2	2	0	0	0	0	2	4	2	2	1	3	2	2	2	2	2	2	2	2	1	2	2	2	1	1	1	4	2	1	1	2	1	1	1	0	1	1	0	0	0	0	1	3	1	1	1	2	2	2	2	2	2	2	2	2	1	2	2	2	1	1	1	4	2	1	1	2	1	1	1	0	1	1	0	0	0	0	1	3	1	1	1	2	27.7	27.7	27.7	27.855	249	249	15.2	9	9	7	9	8	10	5	4	2		9	7	0	16.978	By MS/MS	By MS/MS	By MS/MS	By MS/MS	By MS/MS	By MS/MS	By MS/MS	By MS/MS	By matching	By MS/MS	By matching	By MS/MS	By MS/MS	By MS/MS	By MS/MS	By MS/MS	By MS/MS	By MS/MS	By matching	By MS/MS	By matching	By MS/MS	By MS/MS		By MS/MS	By MS/MS					By MS/MS	By MS/MS	By MS/MS	By MS/MS	By MS/MS	By MS/MS	14.9	14.9	14.9	14.9	14.9	14.9	14.9	14.9	10.4	14.9	14.9	14.9	5.6	5.6	5.6	26.9	14.9	10.4	5.6	11.2	5.6	5.6	5.6	0	10.4	10.4	0	0	0	0	10.4	19.3	10.4	10.4	5.6	14.9	832650000	17283000	26072000	14708000	65534000	57566000	45861000	29744000	54750000	428730	26151000	16961000	35039000	35672000	34599000	25438000	58704000	25749000	4410900	1316100	39508000	1251600	18941000	19818000	0	8707600	6089400	0	0	0	0	21253000	64872000	12766000	17428000	23788000	22236000	17853000	31616000	22509000	41535000	45442000	51490000	30711000	43124000	0	36838000	19155000	35922000	44065000	102360000	38108000	29642000	19891000	0	2	3	2	7	8	3	5	7	0	3	0	4	5	6	6	9	3	2	0	19010000	0	24163000	35387000	0	0	0	0	0	0	0	5572400	14086000	3091800	3973900	4372900	4530400	0	4	0	4	3	0	1	1	0	0	0	0	1	5	2	1	0	0	97				1809	2022;3545;5367;6855;7526;13292	True;True;True;False;True;True	2227;3909;5867;7958;8875;15307	25444;25445;25446;25447;25448;25449;25450;25451;25452;25453;25454;25455;25456;25457;25458;45842;45843;67278;67279;67280;89396;89397;89398;89399;89400;89401;89402;89403;89404;89405;89406;89407;89408;89409;89410;89411;89412;89413;89414;89415;89416;89417;89418;89419;100222;100223;100224;100225;100226;100227;100228;100229;100230;100231;100232;100233;100234;100235;100236;100237;100238;100239;100240;100241;100242;100243;100244;100245;100246;100247;100248;100249;100250;100251;100252;100253;100254;100255;100256;100257;100258;100259;100260;100261;100262;100263;100264;100265;100266;100267;100268;100269;100270;100271;100272;100273;100274;100275;100276;100277;100278;100279;172774	49250;49251;49252;49253;49254;49255;49256;49257;49258;49259;49260;49261;49262;49263;49264;49265;49266;91538;91539;91540;132543;190819;190820;190821;190822;190823;190824;190825;190826;190827;190828;190829;190830;190831;190832;190833;190834;190835;190836;190837;190838;190839;190840;190841;190842;190843;190844;190845;190846;190847;190848;190849;190850;190851;190852;190853;190854;190855;190856;190857;190858;190859;190860;190861;222880;222881;222882;222883;222884;222885;222886;222887;222888;222889;222890;222891;222892;222893;222894;222895;222896;222897;222898;222899;222900;222901;222902;222903;222904;222905;222906;222907;222908;222909;222910;222911;222912;222913;222914;222915;222916;222917;222918;222919;222920;222921;222922;222923;222924;222925;222926;222927;222928;222929;222930;222931;222932;222933;222934;222935;222936;222937;222938;222939;222940;222941;222942;222943;222944;222945;222946;222947;222948;222949;222950;222951;222952;222953;222954;222955;222956;222957;222958;222959;356087	49262;91540;132543;190858;222959;356087
Q9WVA2;Q4FZG7	Q9WVA2;Q4FZG7	2;1	2;1	2;1	Mitochondrial import inner membrane translocase subunit Tim8 A;Putative mitochondrial import inner membrane translocase subunit Tim8 A-B	Timm8a1;Timm8a2	sp|Q9WVA2|TIM8A_MOUSE Mitochondrial import inner membrane translocase subunit Tim8 A OS=Mus musculus OX=10090 GN=Timm8a1 PE=1 SV=1;sp|Q4FZG7|TI8AB_MOUSE Putative mitochondrial import inner membrane translocase subunit Tim8 A-B OS=Mus musculus OX=10090 GN=T	2	2	2	2	1	1	1	2	2	2	2	2	1	0	0	0	0	0	0	0	0	0	0	0	0	0	0	0	0	0	0	0	0	0	0	0	0	0	0	0	1	1	1	2	2	2	2	2	1	0	0	0	0	0	0	0	0	0	0	0	0	0	0	0	0	0	0	0	0	0	0	0	0	0	0	0	1	1	1	2	2	2	2	2	1	0	0	0	0	0	0	0	0	0	0	0	0	0	0	0	0	0	0	0	0	0	0	0	0	0	0	0	22.7	22.7	22.7	11.042	97	97;97	4.43	3	6	5										0.0032321	4.2803	By MS/MS	By MS/MS	By matching	By MS/MS	By MS/MS	By MS/MS	By MS/MS	By MS/MS	By MS/MS																												11.3	11.3	11.3	22.7	22.7	22.7	22.7	22.7	11.3	0	0	0	0	0	0	0	0	0	0	0	0	0	0	0	0	0	0	0	0	0	0	0	0	0	0	0	101370000	4322800	7047100	4325200	17547000	17347000	15054000	10819000	16596000	8311800	0	0	0	0	0	0	0	0	0	0	0	0	0	0	0	0	0	0	0	0	0	0	0	0	0	0	0	0	0	0	11575000	13468000	16215000	10880000	12032000	0	0	0	0	0	0	0	0	0	0	1	2	0	3	2	2	1	2	1	0	0	0	0	0	0	0	0	0	0	0	0	0	0	0	0	0	0	0	0	0	0	0	0	0	0	0	0	0	0	0	0	0	0	0	0	0	0	0	0	0	0	0	0	0	14				1810	285;5335	True;True	308;5835	3505;3506;3507;3508;3509;3510;3511;3512;3513;66963;66964;66965;66966;66967	5726;5727;5728;5729;5730;5731;5732;5733;5734;132080;132081;132082;132083;132084	5730;132080
Q9Z0H1	Q9Z0H1	5	5	5	WD repeat-containing protein 46	Wdr46	sp|Q9Z0H1|WDR46_MOUSE WD repeat-containing protein 46 OS=Mus musculus OX=10090 GN=Wdr46 PE=2 SV=1	1	5	5	5	1	1	1	5	5	5	4	4	1	1	1	1	0	0	0	0	0	0	0	3	1	0	0	0	0	0	0	0	0	0	0	0	0	0	0	0	1	1	1	5	5	5	4	4	1	1	1	1	0	0	0	0	0	0	0	3	1	0	0	0	0	0	0	0	0	0	0	0	0	0	0	0	1	1	1	5	5	5	4	4	1	1	1	1	0	0	0	0	0	0	0	3	1	0	0	0	0	0	0	0	0	0	0	0	0	0	0	0	14.5	14.5	14.5	69.047	622	622	6.82	3	15	9	3			4						0	10.446	By matching	By MS/MS	By matching	By MS/MS	By MS/MS	By MS/MS	By MS/MS	By MS/MS	By MS/MS	By matching	By MS/MS	By matching								By MS/MS	By matching																3.4	3.4	3.4	14.5	14.5	14.5	12.2	12.2	3.5	3.5	3.5	3.5	0	0	0	0	0	0	0	10.5	3.5	0	0	0	0	0	0	0	0	0	0	0	0	0	0	0	347980000	5450700	3969700	4016400	61573000	51716000	43299000	37261000	44357000	12537000	16600000	14813000	12776000	0	0	0	0	0	0	0	39314000	292070	0	0	0	0	0	0	0	0	0	0	0	0	0	0	0	0	0	0	37126000	37547000	45648000	40229000	36089000	0	0	0	0	0	0	0	0	0	0	0	1	0	6	5	4	2	4	1	0	1	0	0	0	0	0	0	0	0	18735000	0	0	0	0	0	0	0	0	0	0	0	0	0	0	0	0	0	4	0	0	0	0	0	0	0	0	0	0	0	0	0	0	0	0	28				1811	370;780;1534;16484;18191	True;True;True;True;True	395;869;1692;19048;20944	4499;4500;4501;4502;4503;4504;4505;4506;4507;4508;10932;10933;10934;19965;19966;19967;19968;19969;19970;19971;19972;19973;212798;212799;212800;212801;212802;212803;212804;236151;236152;236153;236154;236155	7441;7442;7443;7444;7445;7446;7447;7448;7449;22709;22710;39103;39104;39105;39106;39107;39108;39109;39110;433844;433845;433846;433847;433848;433849;482176;482177;482178	7445;22709;39105;433849;482176
Q9Z0H3;F6U415	Q9Z0H3	6;2	6;2	6;2	SWI/SNF-related matrix-associated actin-dependent regulator of chromatin subfamily B member 1	Smarcb1	sp|Q9Z0H3|SNF5_MOUSE SWI/SNF-related matrix-associated actin-dependent regulator of chromatin subfamily B member 1 OS=Mus musculus OX=10090 GN=Smarcb1 PE=1 SV=1	2	6	6	6	2	2	2	4	4	3	2	2	1	0	0	0	0	0	0	0	0	0	2	3	0	1	1	0	1	0	0	1	0	0	0	0	0	0	0	0	2	2	2	4	4	3	2	2	1	0	0	0	0	0	0	0	0	0	2	3	0	1	1	0	1	0	0	1	0	0	0	0	0	0	0	0	2	2	2	4	4	3	2	2	1	0	0	0	0	0	0	0	0	0	2	3	0	1	1	0	1	0	0	1	0	0	0	0	0	0	0	0	24.4	24.4	24.4	44.141	385	385;55	7.89	9	14	5				5	2	1	1			0	18.339	By MS/MS	By MS/MS	By MS/MS	By MS/MS	By MS/MS	By MS/MS	By MS/MS	By MS/MS	By matching										By MS/MS	By MS/MS		By MS/MS	By matching		By MS/MS			By MS/MS									8.6	8.6	8.6	17.7	17.7	11.9	8.6	8.6	4.9	0	0	0	0	0	0	0	0	0	6	10.4	0	4.4	4.4	0	4.4	0	0	3.4	0	0	0	0	0	0	0	0	641810000	54129000	60864000	38353000	130120000	120570000	75738000	37431000	46801000	1178900	0	0	0	0	0	0	0	0	0	7039600	36003000	0	11316000	8313000	0	6760300	0	0	7184400	0	0	0	0	0	0	0	0	115850000	86973000	87151000	57743000	66795000	74151000	51068000	48293000	0	0	0	0	0	0	0	0	0	0	3	5	3	8	3	4	3	3	0	0	0	0	0	0	0	0	0	0	11706000	12490000	0	0	0	0	0	0	0	0	0	0	0	0	0	0	0	0	1	5	0	1	0	0	1	0	0	0	0	0	0	0	0	0	0	0	40				1812	1326;1629;9963;13009;13736;17037	True;True;True;True;True;True	1469;1798;11527;14955;16005;19658	17671;17672;17673;17674;17675;17676;17677;17678;17679;17680;21653;21654;21655;21656;131777;131778;169781;169782;179231;179232;179233;179234;179235;179236;179237;179238;179239;179240;179241;179242;179243;179244;179245;220022;220023;220024;220025	34424;34425;34426;34427;34428;34429;34430;34431;34432;34433;34434;34435;34436;34437;34438;34439;34440;34441;34442;42709;42710;282570;282571;351481;367734;367735;367736;367737;367738;367739;367740;367741;367742;367743;367744;367745;367746;449169;449170;449171;449172	34435;42709;282570;351481;367735;449170
Q9Z0N1;Q9Z0N2;A2AAW9	Q9Z0N1;Q9Z0N2;A2AAW9	9;6;5	9;6;5	9;6;5	Eukaryotic translation initiation factor 2 subunit 3, X-linked;Eukaryotic translation initiation factor 2 subunit 3, Y-linked	Eif2s3x;Eif2s3y	sp|Q9Z0N1|IF2G_MOUSE Eukaryotic translation initiation factor 2 subunit 3, X-linked OS=Mus musculus OX=10090 GN=Eif2s3x PE=1 SV=2;sp|Q9Z0N2|IF2H_MOUSE Eukaryotic translation initiation factor 2 subunit 3, Y-linked OS=Mus musculus OX=10090 GN=Eif2s3y PE=1 S	3	9	9	9	3	4	4	7	7	5	7	7	5	2	5	4	0	0	0	0	0	0	0	0	0	0	0	0	0	0	0	0	0	0	0	0	0	0	0	0	3	4	4	7	7	5	7	7	5	2	5	4	0	0	0	0	0	0	0	0	0	0	0	0	0	0	0	0	0	0	0	0	0	0	0	0	3	4	4	7	7	5	7	7	5	2	5	4	0	0	0	0	0	0	0	0	0	0	0	0	0	0	0	0	0	0	0	0	0	0	0	0	26.5	26.5	26.5	51.065	472	472;472;344	5.52	11	19	20	11									0	15.692	By matching	By MS/MS	By matching	By MS/MS	By MS/MS	By MS/MS	By MS/MS	By MS/MS	By MS/MS	By matching	By MS/MS	By MS/MS																									8.5	12.3	12.3	22	22	17.4	18.9	18.9	13.6	5.9	15.3	12.1	0	0	0	0	0	0	0	0	0	0	0	0	0	0	0	0	0	0	0	0	0	0	0	0	589100000	25760000	43362000	24398000	94707000	83264000	53133000	71334000	80046000	23411000	3800800	46283000	39600000	0	0	0	0	0	0	0	0	0	0	0	0	0	0	0	0	0	0	0	0	0	0	0	0	79212000	64201000	58532000	45619000	46051000	58987000	68507000	60930000	37452000	12779000	53177000	50221000	0	0	0	0	0	0	0	4	0	7	7	5	6	9	3	0	2	5	0	0	0	0	0	0	0	0	0	0	0	0	0	0	0	0	0	0	0	0	0	0	0	0	0	0	0	0	0	0	0	0	0	0	0	0	0	0	0	0	0	0	48				1813	7358;7950;9030;9045;11531;13300;14528;14743;17666	True;True;True;True;True;True;True;True;True	8691;9321;10492;10509;13183;15317;16946;17170;20363	97563;97564;97565;97566;97567;97568;97569;105767;105768;105769;119602;119603;119604;119605;119606;119607;119608;119609;119610;119611;119612;119613;119764;119765;119766;149476;149477;149478;149479;149480;172814;172815;172816;172817;172818;188928;188929;188930;188931;188932;188933;188934;188935;188936;188937;191240;191241;191242;191243;191244;191245;191246;191247;191248;229220;229221;229222;229223;229224;229225;229226	215557;215558;215559;232610;259346;259347;259348;259349;259350;259351;259352;259353;259354;259355;259356;259357;259585;259586;314070;314071;314072;314073;356126;356127;356128;356129;356130;385497;385498;385499;385500;385501;385502;385503;385504;385505;385506;385507;389801;389802;389803;389804;389805;389806;470663;470664;470665;470666	215557;232610;259348;259585;314072;356130;385500;389802;470664
Q9Z0R9	Q9Z0R9	3	3	3	Fatty acid desaturase 2	Fads2	sp|Q9Z0R9|FADS2_MOUSE Fatty acid desaturase 2 OS=Mus musculus OX=10090 GN=Fads2 PE=1 SV=1	1	3	3	3	0	0	0	2	2	2	0	0	0	0	0	0	0	0	0	0	0	0	0	1	0	0	0	0	0	0	0	0	0	0	0	0	0	0	0	0	0	0	0	2	2	2	0	0	0	0	0	0	0	0	0	0	0	0	0	1	0	0	0	0	0	0	0	0	0	0	0	0	0	0	0	0	0	0	0	2	2	2	0	0	0	0	0	0	0	0	0	0	0	0	0	1	0	0	0	0	0	0	0	0	0	0	0	0	0	0	0	0	9.7	9.7	9.7	52.387	444	444	6.14		6					1						0.0020492	4.807				By MS/MS	By MS/MS	By MS/MS														By MS/MS																	0	0	0	7.7	7.7	7.7	0	0	0	0	0	0	0	0	0	0	0	0	0	2	0	0	0	0	0	0	0	0	0	0	0	0	0	0	0	0	55201000	0	0	0	18528000	16404000	12004000	0	0	0	0	0	0	0	0	0	0	0	0	0	8265100	0	0	0	0	0	0	0	0	0	0	0	0	0	0	0	0	0	0	0	11664000	12279000	13275000	0	0	0	0	0	0	0	0	0	0	0	0	0	0	0	3	3	2	0	0	0	0	0	0	0	0	0	0	0	0	0	3938700	0	0	0	0	0	0	0	0	0	0	0	0	0	0	0	0	0	1	0	0	0	0	0	0	0	0	0	0	0	0	0	0	0	0	9				1814	5423;15533;17753	True;True;True	5925;18000;20457	67814;67815;67816;199652;230229;230230;230231	133420;133421;133422;133423;133424;405618;472095;472096;472097	133421;405618;472097
Q9Z0V7	Q9Z0V7	2	2	2	Mitochondrial import inner membrane translocase subunit Tim17-B	Timm17b	sp|Q9Z0V7|TI17B_MOUSE Mitochondrial import inner membrane translocase subunit Tim17-B OS=Mus musculus OX=10090 GN=Timm17b PE=1 SV=1	1	2	2	2	0	0	0	1	1	1	1	1	0	0	0	0	0	0	0	0	0	0	0	1	0	0	0	0	0	0	0	0	0	0	0	1	0	0	0	0	0	0	0	1	1	1	1	1	0	0	0	0	0	0	0	0	0	0	0	1	0	0	0	0	0	0	0	0	0	0	0	1	0	0	0	0	0	0	0	1	1	1	1	1	0	0	0	0	0	0	0	0	0	0	0	1	0	0	0	0	0	0	0	0	0	0	0	1	0	0	0	0	17.4	17.4	17.4	18.352	172	172	10.9		3	2				1				1		0.0031949	4.1493				By MS/MS	By MS/MS	By MS/MS	By MS/MS	By MS/MS												By MS/MS												By MS/MS					0	0	0	8.7	8.7	8.7	8.7	8.7	0	0	0	0	0	0	0	0	0	0	0	8.7	0	0	0	0	0	0	0	0	0	0	0	8.7	0	0	0	0	97871000	0	0	0	19305000	18789000	17766000	15085000	18359000	0	0	0	0	0	0	0	0	0	0	0	8566900	0	0	0	0	0	0	0	0	0	0	0	0	0	0	0	0	0	0	0	0	0	0	0	13992000	0	0	0	0	0	0	0	0	0	0	0	0	0	1	2	1	1	1	0	0	0	0	0	0	0	0	0	0	0	4082500	0	0	0	0	0	0	0	0	0	0	0	0	0	0	0	0	0	1	0	0	0	0	0	0	0	0	0	0	0	1	0	0	0	0	8				1815	4017;12267	True;True	4418;14066	50584;158729;158730;158731;158732;158733;158734	99425;330262;330263;330264;330265;330266;330267;330268	99425;330262
Q9Z0W3	Q9Z0W3	13	13	13	Nuclear pore complex protein Nup160	Nup160	sp|Q9Z0W3|NU160_MOUSE Nuclear pore complex protein Nup160 OS=Mus musculus OX=10090 GN=Nup160 PE=1 SV=2	1	13	13	13	2	3	2	8	8	7	3	3	2	2	1	1	0	0	0	0	0	0	2	4	1	3	3	0	2	1	0	0	0	0	0	0	0	0	1	0	2	3	2	8	8	7	3	3	2	2	1	1	0	0	0	0	0	0	2	4	1	3	3	0	2	1	0	0	0	0	0	0	0	0	1	0	2	3	2	8	8	7	3	3	2	2	1	1	0	0	0	0	0	0	2	4	1	3	3	0	2	1	0	0	0	0	0	0	0	0	1	0	13.3	13.3	13.3	158.23	1402	1402	9.64	7	23	8	4			7	6	3			1	0	24.721	By MS/MS	By MS/MS	By matching	By MS/MS	By MS/MS	By MS/MS	By matching	By MS/MS	By MS/MS	By MS/MS	By matching	By matching							By MS/MS	By MS/MS	By matching	By MS/MS	By MS/MS		By MS/MS	By MS/MS									By MS/MS		1.9	2.6	1.5	8.3	8.3	6.8	2.4	2.4	1.5	1.5	0.7	0.7	0	0	0	0	0	0	1.5	4.4	0.7	2.9	2.9	0	1.9	0.9	0	0	0	0	0	0	0	0	1.3	0	428280000	7739600	12189000	6175700	87385000	70595000	51205000	14141000	23370000	10981000	6370600	2070100	4118200	0	0	0	0	0	0	6171600	48273000	895830	17377000	14077000	0	7678500	4614500	0	0	0	0	0	0	0	0	32854000	0	31482000	28425000	27999000	29043000	27559000	28288000	24127000	28939000	0	23344000	0	0	0	0	0	0	0	0	1	3	0	6	6	2	0	3	4	2	0	0	0	0	0	0	0	0	0	16422000	0	19485000	23906000	0	0	0	0	0	0	0	0	0	0	0	0	0	3	4	0	3	1	0	2	1	0	0	0	0	0	0	0	0	1	0	42				1816	824;2047;2801;3904;7502;10268;10802;11029;13463;14636;14695;14791;15857	True;True;True;True;True;True;True;True;True;True;True;True;True	917;2254;3095;4295;8849;11844;12395;12646;15587;15588;17060;17120;17221;18345	11433;11434;11435;11436;25628;35157;35158;35159;49428;99975;99976;99977;99978;99979;99980;134953;134954;140848;140849;143128;143129;143130;175612;175613;175614;175615;175616;175617;175618;190048;190049;190050;190051;190052;190053;190054;190055;190056;190057;190058;190059;190764;190765;190766;191644;191645;191646;191647;191648;191649;191650;191651;191652;191653;191654;191655;204335;204336;204337	23494;23495;23496;23497;49528;49529;68949;97247;222392;222393;222394;287724;299269;299270;303198;362568;362569;362570;362571;362572;387439;387440;387441;387442;387443;387444;387445;387446;387447;387448;388778;388779;390384;390385;390386;390387;390388;390389;390390;390391;415248;415249;415250	23495;49528;68949;97247;222394;287724;299270;303198;362572;387442;388778;390387;415248
Q9Z103	Q9Z103	22	22	22	Activity-dependent neuroprotector homeobox protein	Adnp	sp|Q9Z103|ADNP_MOUSE Activity-dependent neuroprotector homeobox protein OS=Mus musculus OX=10090 GN=Adnp PE=1 SV=2	1	22	22	22	7	9	8	11	11	11	5	4	2	0	0	0	0	0	0	0	0	0	2	13	2	0	0	0	0	1	0	0	0	0	0	0	0	0	0	0	7	9	8	11	11	11	5	4	2	0	0	0	0	0	0	0	0	0	2	13	2	0	0	0	0	1	0	0	0	0	0	0	0	0	0	0	7	9	8	11	11	11	5	4	2	0	0	0	0	0	0	0	0	0	2	13	2	0	0	0	0	1	0	0	0	0	0	0	0	0	0	0	25.6	25.6	25.6	124.31	1108	1108	6.74	24	38	13				18		1				0	46.48	By MS/MS	By MS/MS	By MS/MS	By MS/MS	By MS/MS	By MS/MS	By MS/MS	By MS/MS	By MS/MS										By MS/MS	By MS/MS	By MS/MS					By MS/MS											9.8	12.3	11.2	12.7	12.7	12.7	6.9	5.9	2.7	0	0	0	0	0	0	0	0	0	2.1	16.2	2.1	0	0	0	0	1.6	0	0	0	0	0	0	0	0	0	0	888000000	65967000	105300000	43677000	140730000	133730000	92640000	50039000	63613000	6411400	0	0	0	0	0	0	0	0	0	11712000	154070000	12329000	0	0	0	0	7779700	0	0	0	0	0	0	0	0	0	0	134880000	120870000	79585000	79944000	83043000	98468000	69715000	70614000	0	0	0	0	0	0	0	0	0	0	2	9	2	10	8	6	3	5	1	0	0	0	0	0	0	0	0	0	11854000	73254000	14525000	0	0	0	0	0	0	0	0	0	0	0	0	0	0	0	2	29	2	0	0	0	0	1	0	0	0	0	0	0	0	0	0	0	80				1817	1512;3046;7685;7900;8117;8459;8491;8653;8841;9368;10068;10940;10941;13200;14755;15145;15160;15689;16366;17787;17960;18201	True;True;True;True;True;True;True;True;True;True;True;True;True;True;True;True;True;True;True;True;True;True	1669;3375;9047;9271;9507;9870;9905;10089;10291;10863;11637;12552;12553;15164;17182;17600;17615;18164;18926;20498;20688;20954	19762;19763;19764;19765;19766;19767;19768;19769;19770;39672;39673;39674;39675;102392;105299;105300;105301;108492;108493;108494;108495;108496;112720;112721;112722;113037;113038;113039;114880;114881;117296;117297;117298;117299;117300;117301;117302;117303;117304;117305;117306;117307;123764;133028;133029;133030;142238;142239;142240;142241;142242;142243;142244;142245;142246;142247;142248;142249;142250;171507;191333;191334;191335;191336;191337;191338;195504;195629;201951;201952;201953;211633;211634;211635;230697;230698;230699;230700;233087;233088;233089;233090;233091;233092;233093;233094;233095;233096;233097;233098;233099;236305;236306;236307	38792;38793;38794;38795;38796;38797;38798;38799;80424;80425;80426;226815;231718;231719;237739;237740;237741;237742;237743;245621;246068;246069;246070;246071;249472;249473;249474;255066;255067;255068;255069;255070;255071;255072;255073;267539;284630;284631;301795;301796;301797;301798;301799;301800;301801;353966;389905;389906;389907;389908;389909;389910;389911;389912;389913;398523;398728;398729;398730;410812;410813;410814;410815;410816;431597;472775;472776;476730;476731;476732;476733;476734;476735;476736;476737;476738;476739;476740;476741;482490	38799;80425;226815;231718;237742;245621;246070;249474;255071;267539;284631;301796;301801;353966;389907;398523;398729;410813;431597;472775;476738;482490
Q9Z110;D3Z0B4	Q9Z110	3;1	3;1	3;1	Delta-1-pyrroline-5-carboxylate synthase;Glutamate 5-kinase;Gamma-glutamyl phosphate reductase	Aldh18a1	sp|Q9Z110|P5CS_MOUSE Delta-1-pyrroline-5-carboxylate synthase OS=Mus musculus OX=10090 GN=Aldh18a1 PE=1 SV=2	2	3	3	3	0	0	0	2	2	1	1	0	0	0	0	0	0	0	0	0	0	0	0	0	0	0	0	0	0	0	0	0	0	0	0	0	1	0	0	0	0	0	0	2	2	1	1	0	0	0	0	0	0	0	0	0	0	0	0	0	0	0	0	0	0	0	0	0	0	0	0	0	1	0	0	0	0	0	0	2	2	1	1	0	0	0	0	0	0	0	0	0	0	0	0	0	0	0	0	0	0	0	0	0	0	0	0	0	1	0	0	0	4.3	4.3	4.3	87.265	795	795;173	8.29		5	1								1		0.0026333	4.4229				By matching	By MS/MS	By matching	By MS/MS																										By MS/MS				0	0	0	3.3	3.3	2	2	0	0	0	0	0	0	0	0	0	0	0	0	0	0	0	0	0	0	0	0	0	0	0	0	0	1	0	0	0	33423000	0	0	0	10510000	12792000	5662600	4458600	0	0	0	0	0	0	0	0	0	0	0	0	0	0	0	0	0	0	0	0	0	0	0	0	0	0	0	0	0	0	0	0	6777800	9628500	0	0	0	0	0	0	0	0	0	0	0	0	0	0	0	0	0	2	0	1	0	0	0	0	0	0	0	0	0	0	0	0	0	0	0	0	0	0	0	0	0	0	0	0	0	0	0	0	0	0	0	0	0	0	0	0	0	0	0	0	0	0	0	1	0	0	0	4				1818	8269;9804;12011	True;True;True	9669;11355;13742	110241;129475;129476;129477;129478;155716;155717	241084;277868;277869;325363	241084;277868;325363
Q9Z127	Q9Z127	2	2	2	Large neutral amino acids transporter small subunit 1	Slc7a5	sp|Q9Z127|LAT1_MOUSE Large neutral amino acids transporter small subunit 1 OS=Mus musculus OX=10090 GN=Slc7a5 PE=1 SV=2	1	2	2	2	0	0	0	1	1	1	1	1	0	0	1	1	0	1	0	0	0	0	0	0	0	0	0	0	0	0	0	0	0	0	1	1	1	1	1	1	0	0	0	1	1	1	1	1	0	0	1	1	0	1	0	0	0	0	0	0	0	0	0	0	0	0	0	0	0	0	1	1	1	1	1	1	0	0	0	1	1	1	1	1	0	0	1	1	0	1	0	0	0	0	0	0	0	0	0	0	0	0	0	0	0	0	1	1	1	1	1	1	4.5	4.5	4.5	55.872	512	512	18.1		3	2	2	1						3	3	0.0037453	3.9406				By MS/MS	By MS/MS	By matching	By matching	By MS/MS			By matching	By MS/MS		By MS/MS																	By MS/MS	By matching	By MS/MS	By MS/MS	By MS/MS	By matching	0	0	0	2.7	2.7	2.7	2.7	2.7	0	0	2.7	2.7	0	1.8	0	0	0	0	0	0	0	0	0	0	0	0	0	0	0	0	1.8	1.8	1.8	1.8	1.8	1.8	398910000	0	0	0	3478900	4010600	3353100	2550000	5869000	0	0	3473500	6226400	0	32644000	0	0	0	0	0	0	0	0	0	0	0	0	0	0	0	0	49079000	6358700	47754000	107290000	109970000	16859000	0	0	0	0	0	0	0	0	0	0	0	0	0	79876000	0	0	0	0	0	0	0	1	1	0	0	1	0	0	0	1	0	1	0	0	0	0	0	0	0	0	0	0	0	0	0	0	0	0	0	0	0	0	0	4854200	0	0	0	0	0	0	0	0	0	0	0	0	1	0	1	2	1	0	10				1819	1533;9478	True;True	1691;10992;10993	19958;19959;19960;19961;19962;19963;19964;125592;125593;125594;125595;125596;125597;125598	39099;39100;39101;39102;270671;270672;270673;270674;270675;270676	39102;270673			1532;1533				428;433
Q9Z1D1	Q9Z1D1	3	3	3	Eukaryotic translation initiation factor 3 subunit G	Eif3g	sp|Q9Z1D1|EIF3G_MOUSE Eukaryotic translation initiation factor 3 subunit G OS=Mus musculus OX=10090 GN=Eif3g PE=1 SV=2	1	3	3	3	0	0	0	0	0	0	1	1	0	0	0	0	0	0	0	0	0	0	1	0	1	0	0	0	0	0	0	0	1	1	1	1	1	1	1	1	0	0	0	0	0	0	1	1	0	0	0	0	0	0	0	0	0	0	1	0	1	0	0	0	0	0	0	0	1	1	1	1	1	1	1	1	0	0	0	0	0	0	1	1	0	0	0	0	0	0	0	0	0	0	1	0	1	0	0	0	0	0	0	0	1	1	1	1	1	1	1	1	14.1	14.1	14.1	35.638	320	320	25.2			2				2			2	3	3	0.0021246	5.2							By matching	By MS/MS											By MS/MS		By matching								By matching	By MS/MS	By MS/MS	By matching	By matching	By matching	By MS/MS	By matching	0	0	0	0	0	0	5	5	0	0	0	0	0	0	0	0	0	0	4.1	0	4.1	0	0	0	0	0	0	0	4.1	4.1	5	5	5	5	5	5	43683000	0	0	0	0	0	0	3559300	8428100	0	0	0	0	0	0	0	0	0	0	5140700	0	472810	0	0	0	0	0	0	0	4454000	5594100	3498100	2665600	3542500	2030600	2282700	2014600	0	0	0	0	0	0	0	6423400	0	0	0	0	0	0	0	0	0	0	0	0	0	0	0	0	0	1	0	0	0	0	0	0	0	0	0	0	0	0	0	0	0	0	0	0	0	0	0	0	0	0	0	0	0	580070	1	0	0	0	0	0	0	0	0	0	0	2	1	0	0	0	1	0	6				1820	4174;4198;4815	True;True;True	4590;4618;5294	52865;52866;53202;53203;53204;53205;61288;61289;61290;61291;61292;61293	106261;106974;106975;106976;121812;121813	106261;106975;121813
Q9Z1M8	Q9Z1M8	5	5	5	Protein Red	Ik	sp|Q9Z1M8|RED_MOUSE Protein Red OS=Mus musculus OX=10090 GN=Ik PE=1 SV=2	1	5	5	5	0	0	0	5	5	5	2	2	0	0	0	0	0	0	0	0	0	0	0	0	0	0	0	0	0	0	0	0	0	0	0	0	0	0	0	0	0	0	0	5	5	5	2	2	0	0	0	0	0	0	0	0	0	0	0	0	0	0	0	0	0	0	0	0	0	0	0	0	0	0	0	0	0	0	0	5	5	5	2	2	0	0	0	0	0	0	0	0	0	0	0	0	0	0	0	0	0	0	0	0	0	0	0	0	0	0	0	0	9.9	9.9	9.9	65.615	557	557	4.63		15	4										0	7.3928				By MS/MS	By MS/MS	By MS/MS	By MS/MS	By MS/MS																													0	0	0	9.9	9.9	9.9	4.3	4.3	0	0	0	0	0	0	0	0	0	0	0	0	0	0	0	0	0	0	0	0	0	0	0	0	0	0	0	0	126360000	0	0	0	33081000	35629000	23890000	17394000	16364000	0	0	0	0	0	0	0	0	0	0	0	0	0	0	0	0	0	0	0	0	0	0	0	0	0	0	0	0	0	0	0	16467000	21447000	21469000	26297000	18267000	0	0	0	0	0	0	0	0	0	0	0	0	0	5	4	2	3	2	0	0	0	0	0	0	0	0	0	0	0	0	0	0	0	0	0	0	0	0	0	0	0	0	0	0	0	0	0	0	0	0	0	0	0	0	0	0	0	0	0	0	0	0	0	0	16				1821	54;3392;5107;6574;11540	True;True;True;True;True	59;3749;5596;7516;13194	666;667;668;44038;44039;44040;44041;44042;64670;64671;64672;84725;84726;84727;149550;149551;149552;149553;149554	1054;88448;88449;88450;88451;88452;88453;88454;88455;88456;128337;178004;314168;314169;314170;314171	1054;88448;128337;178004;314170
Q9Z1N5;G3UXI6	Q9Z1N5	12;5	12;5	5;2	Spliceosome RNA helicase Ddx39b	Ddx39b	sp|Q9Z1N5|DX39B_MOUSE Spliceosome RNA helicase Ddx39b OS=Mus musculus OX=10090 GN=Ddx39b PE=1 SV=1	2	12	12	5	6	6	6	9	9	9	7	7	7	6	4	6	2	2	2	0	0	0	7	6	6	5	5	2	2	4	2	1	1	1	2	3	3	1	1	1	6	6	6	9	9	9	7	7	7	6	4	6	2	2	2	0	0	0	7	6	6	5	5	2	2	4	2	1	1	1	2	3	3	1	1	1	2	2	2	5	5	5	2	2	2	2	2	2	0	0	0	0	0	0	2	2	1	2	2	1	1	2	1	0	0	0	0	0	0	0	0	0	36.4	36.4	16.1	49.035	428	428;148	12.2	21	33	29	17	6		28	12	8	3	9	3	0	37.246	By MS/MS	By MS/MS	By MS/MS	By MS/MS	By MS/MS	By MS/MS	By MS/MS	By MS/MS	By MS/MS	By MS/MS	By MS/MS	By MS/MS	By MS/MS	By MS/MS	By MS/MS				By MS/MS	By MS/MS	By MS/MS	By MS/MS	By MS/MS	By MS/MS	By MS/MS	By MS/MS	By MS/MS	By MS/MS	By MS/MS	By MS/MS	By MS/MS	By MS/MS	By MS/MS	By matching	By MS/MS	By MS/MS	13.1	13.1	13.1	23.8	23.8	23.8	21.7	21.7	21.7	19.4	9.6	19.4	9.1	4	9.1	0	0	0	17.1	14.7	14.3	15.2	15.2	5.6	5.6	10.3	5.1	1.9	1.9	1.9	4	11.4	11.4	7.5	7.5	7.5	1525900000	29834000	64374000	32121000	224030000	211550000	130870000	96733000	162800000	67133000	63706000	36614000	53966000	7067000	5262700	6881400	0	0	0	38857000	46944000	24709000	38800000	36885000	7146500	17200000	29335000	16050000	7013700	7601100	4259000	9918300	27002000	8593900	2439700	5969200	4260700	55629000	91051000	65637000	103470000	122670000	128420000	98395000	155240000	140230000	89209000	58637000	69610000	22218000	49877000	25947000	0	0	0	2	12	6	19	20	15	9	16	9	5	6	9	2	1	3	0	0	0	30996000	12941000	21452000	27225000	40022000	18495000	27905000	22449000	24117000	0	0	0	12528000	11542000	0	0	0	0	15	22	6	5	8	6	1	6	1	1	2	1	2	5	5	0	1	1	222				1822	742;2328;3351;4201;5460;6562;7534;8508;11507;12020;12316;18145	True;True;True;True;True;True;True;True;True;True;True;True	827;2548;3706;4621;5964;7504;8883;9922;13156;13754;14132;20891	10452;10453;10454;10455;10456;10457;10458;10459;10460;10461;10462;10463;10464;28814;28815;28816;28817;28818;28819;28820;28821;28822;28823;28824;28825;28826;28827;28828;28829;28830;28831;28832;28833;28834;28835;28836;28837;28838;28839;28840;28841;28842;28843;43536;43537;43538;43539;43540;43541;43542;43543;43544;43545;43546;43547;43548;43549;43550;43551;43552;43553;43554;43555;43556;43557;43558;43559;43560;53231;53232;53233;53234;53235;53236;53237;53238;53239;53240;53241;53242;53243;68157;68158;68159;84554;84555;84556;84557;84558;84559;84560;84561;84562;84563;84564;84565;84566;84567;84568;84569;84570;84571;84572;84573;84574;84575;100303;100304;100305;100306;100307;100308;113194;113195;113196;113197;113198;113199;113200;113201;113202;113203;113204;113205;149062;149063;149064;149065;149066;149067;155894;155895;155896;155897;155898;155899;155900;155901;155902;155903;155904;155905;155906;159689;159690;159691;159692;159693;159694;159695;159696;159697;159698;159699;159700;159701;159702;159703;159704;159705;159706;159707;159708;159709;235452;235453;235454;235455;235456	20468;20469;20470;20471;20472;20473;20474;20475;20476;20477;20478;20479;20480;20481;20482;55720;55721;55722;55723;55724;55725;55726;55727;55728;55729;55730;55731;55732;55733;55734;55735;55736;55737;55738;55739;55740;55741;55742;55743;55744;55745;55746;55747;55748;55749;55750;55751;55752;87673;87674;87675;87676;87677;87678;87679;87680;87681;87682;87683;87684;87685;87686;87687;87688;87689;87690;87691;87692;87693;87694;87695;87696;87697;87698;87699;87700;87701;87702;87703;87704;87705;87706;87707;87708;87709;87710;87711;87712;87713;107003;107004;107005;107006;107007;107008;107009;107010;107011;107012;107013;107014;107015;107016;133917;133918;133919;177699;177700;177701;177702;177703;177704;177705;177706;177707;177708;177709;177710;177711;177712;177713;177714;177715;177716;177717;177718;177719;177720;177721;177722;177723;177724;177725;177726;177727;177728;177729;177730;177731;177732;177733;177734;177735;177736;177737;177738;177739;177740;177741;177742;177743;177744;177745;177746;177747;177748;222985;222986;222987;222988;222989;246422;246423;246424;246425;246426;246427;246428;246429;246430;246431;246432;246433;246434;246435;246436;246437;246438;246439;246440;313139;313140;313141;313142;313143;325733;325734;325735;325736;325737;325738;325739;325740;325741;325742;325743;325744;332307;332308;332309;332310;332311;332312;332313;332314;332315;332316;332317;332318;332319;332320;332321;332322;332323;332324;332325;332326;332327;480906;480907;480908;480909;480910	20476;55728;87679;107004;133918;177704;222987;246434;313142;325740;332315;480908
Q9Z1P6	Q9Z1P6	3	3	3	NADH dehydrogenase [ubiquinone] 1 alpha subcomplex subunit 7	Ndufa7	sp|Q9Z1P6|NDUA7_MOUSE NADH dehydrogenase [ubiquinone] 1 alpha subcomplex subunit 7 OS=Mus musculus OX=10090 GN=Ndufa7 PE=1 SV=3	1	3	3	3	0	0	0	2	2	0	1	1	0	0	0	0	0	0	0	1	1	0	0	1	0	0	0	0	0	0	0	0	0	0	0	0	0	1	1	1	0	0	0	2	2	0	1	1	0	0	0	0	0	0	0	1	1	0	0	1	0	0	0	0	0	0	0	0	0	0	0	0	0	1	1	1	0	0	0	2	2	0	1	1	0	0	0	0	0	0	0	1	1	0	0	1	0	0	0	0	0	0	0	0	0	0	0	0	0	1	1	1	29.2	29.2	29.2	12.575	113	113	17.7		4	2			4	1					5	0	7.4921				By MS/MS	By MS/MS		By matching	By MS/MS								By MS/MS	By MS/MS			By MS/MS														By MS/MS	By MS/MS	By MS/MS	0	0	0	19.5	19.5	0	8	8	0	0	0	0	0	0	0	11.5	11.5	0	0	9.7	0	0	0	0	0	0	0	0	0	0	0	0	0	11.5	11.5	11.5	94388000	0	0	0	19391000	17873000	0	2487300	4921400	0	0	0	0	0	0	0	19476000	0	0	0	14631000	0	0	0	0	0	0	0	0	0	0	0	0	0	0	15608000	0	0	0	0	12727000	13188000	0	0	0	0	0	0	0	0	0	0	0	0	0	0	0	0	2	1	0	0	1	0	0	0	0	0	0	0	3	3	0	0	0	0	0	0	0	0	0	0	0	0	0	0	0	0	0	3874200	0	0	2	0	0	0	0	0	0	0	0	0	0	0	0	0	2	3	2	19				1823	1645;5011;13125	True;True;True	1814;5497;15075	21766;21767;21768;21769;63765;63766;63767;63768;63769;63770;63771;63772;63773;63774;63775;170778	42830;42831;42832;126438;126439;126440;126441;126442;126443;126444;126445;126446;126447;126448;126449;126450;126451;352792;352793	42832;126442;352792
Q9Z1T2	Q9Z1T2	16	14	13	Thrombospondin-4	Thbs4	sp|Q9Z1T2|TSP4_MOUSE Thrombospondin-4 OS=Mus musculus OX=10090 GN=Thbs4 PE=1 SV=1	1	16	14	13	0	0	0	0	0	0	0	0	0	1	1	1	4	6	6	4	4	4	0	0	0	0	0	0	0	0	1	1	1	1	6	9	13	5	5	6	0	0	0	0	0	0	0	0	0	0	0	0	2	4	4	2	2	2	0	0	0	0	0	0	0	0	0	0	0	0	4	7	11	4	4	4	0	0	0	0	0	0	0	0	0	0	0	0	1	3	3	1	2	1	0	0	0	0	0	0	0	0	0	0	0	0	4	7	10	4	4	4	29	26.6	25.2	106.37	963	963	27					10	6					25	15	0	35.99										By matching	By matching	By matching	By MS/MS	By MS/MS	By MS/MS	By MS/MS	By MS/MS	By MS/MS									By matching	By matching	By matching	By matching	By MS/MS	By MS/MS	By MS/MS	By MS/MS	By MS/MS	By MS/MS	0	0	0	0	0	0	0	0	0	1	1	1	5.5	8.4	8.4	5.5	5.1	5.5	0	0	0	0	0	0	0	0	1	1	1	1	8.9	15.1	23.6	8	8	9.3	450230000	0	0	0	0	0	0	0	0	0	0	0	0	9303000	9459600	26137000	10321000	17521000	5091200	0	0	0	0	0	0	0	0	0	0	0	0	31151000	78463000	112070000	34221000	58669000	57818000	0	0	0	0	0	0	0	0	0	0	0	0	12731000	17435000	25737000	10768000	0	18448000	0	0	0	0	0	0	0	0	0	0	0	0	2	3	5	4	2	1	0	0	0	0	0	0	0	0	0	0	0	0	13622000	15869000	26429000	13761000	18559000	21623000	0	0	0	0	0	0	0	0	0	0	0	0	3	7	13	2	5	6	53				1824	1521;1743;1894;2428;2567;3182;3286;5920;7124;9504;12811;13381;13409;13829;18906;19263	False;True;True;True;True;True;True;True;True;True;True;True;True;True;False;True	1679;1918;2085;2670;2846;3523;3636;6523;8400;11021;14733;15430;15431;15489;16141;16142;21721;22104	19848;19849;19850;19851;19852;19853;19854;19855;19856;19857;19858;19859;19860;19861;19862;19863;19864;19865;19866;19867;22736;22737;22738;24128;30126;32308;32309;32310;32311;32312;32313;32314;32315;41173;42760;42761;42762;42763;42764;42765;42766;42767;42768;42769;42770;42771;74123;74124;74125;94434;125828;167702;167703;167704;167705;174159;174160;174161;174162;174163;174164;174165;174166;174167;174168;174169;174170;174848;174849;180839;180840;180841;180842;180843;180844;244899;244900;244901;244902;244903;244904;244905;244906;244907;244908;244909;244910;244911;244912;244913;244914;244915;244916;248223	38908;38909;38910;38911;38912;38913;38914;38915;38916;38917;38918;38919;38920;38921;38922;38923;38924;38925;38926;38927;38928;38929;38930;38931;38932;38933;38934;38935;38936;38937;38938;38939;38940;38941;38942;38943;38944;38945;38946;38947;38948;38949;38950;38951;38952;38953;38954;38955;38956;38957;38958;38959;38960;38961;38962;38963;38964;38965;38966;38967;38968;38969;38970;38971;38972;38973;38974;38975;38976;44543;47165;58475;63977;63978;63979;63980;63981;63982;83275;86268;86269;86270;86271;86272;86273;86274;86275;86276;86277;86278;86279;86280;86281;86282;86283;86284;86285;86286;86287;86288;86289;86290;147563;206635;206636;271074;348199;348200;348201;359123;359124;359125;359126;359127;359128;359129;359130;359131;361501;361502;370369;370370;370371;370372;370373;370374;498105;498106;498107;498108;498109;498110;498111;498112;498113;498114;498115;498116;498117;498118;498119;498120;498121;498122;498123;498124;498125;498126;498127;498128;498129;503615	38971;44543;47165;58475;63978;83275;86282;147563;206635;271074;348199;359128;361502;370371;498122;503615
Q9Z1Z2	Q9Z1Z2	2	2	2	Serine-threonine kinase receptor-associated protein	Strap	sp|Q9Z1Z2|STRAP_MOUSE Serine-threonine kinase receptor-associated protein OS=Mus musculus OX=10090 GN=Strap PE=1 SV=2	1	2	2	2	0	0	0	2	2	1	2	2	1	2	2	2	0	0	0	0	0	0	0	0	0	0	0	0	0	0	0	0	0	0	0	0	0	0	0	0	0	0	0	2	2	1	2	2	1	2	2	2	0	0	0	0	0	0	0	0	0	0	0	0	0	0	0	0	0	0	0	0	0	0	0	0	0	0	0	2	2	1	2	2	1	2	2	2	0	0	0	0	0	0	0	0	0	0	0	0	0	0	0	0	0	0	0	0	0	0	0	0	8.3	8.3	8.3	38.442	350	350	7.19		5	5	6									0.0032658	4.3534				By MS/MS	By MS/MS	By MS/MS	By MS/MS	By MS/MS	By matching	By matching	By MS/MS	By MS/MS																									0	0	0	8.3	8.3	5.1	8.3	8.3	5.1	8.3	8.3	8.3	0	0	0	0	0	0	0	0	0	0	0	0	0	0	0	0	0	0	0	0	0	0	0	0	98792000	0	0	0	18145000	16845000	10124000	12296000	13505000	3840900	6545400	8461700	9030700	0	0	0	0	0	0	0	0	0	0	0	0	0	0	0	0	0	0	0	0	0	0	0	0	0	0	0	11196000	12871000	0	12228000	9842800	0	10789000	10748000	9401800	0	0	0	0	0	0	0	0	0	2	2	1	2	2	0	0	1	2	0	0	0	0	0	0	0	0	0	0	0	0	0	0	0	0	0	0	0	0	0	0	0	0	0	0	0	0	0	0	0	0	0	0	0	0	0	0	0	0	0	0	12				1825	3885;16910	True;True	4275;19520	49190;49191;49192;49193;49194;49195;49196;218217;218218;218219;218220;218221;218222;218223;218224;218225	96843;96844;96845;96846;96847;96848;444227;444228;444229;444230;444231;444232	96847;444231
