## Supplementary material for "Extracellular matrix protein composition dynamically changes during murine forelimb development": Table S3 (part 12 of 13)

### Sheet: proteinGroups (continued)
Protein IDs	Majority protein IDs	Peptide counts (all)	Peptide counts (razor+unique)	Peptide counts (unique)	Protein names	Gene names	Fasta headers	Number of proteins	Peptides	Razor + unique peptides	Unique peptides	Peptides CS_A	Peptides CS_B	Peptides CS_C	Peptides CS_D	Peptides CS_E	Peptides CS_F	Peptides CS_G	Peptides CS_H	Peptides CS_I	Peptides CS_J	Peptides CS_K	Peptides CS_L	Peptides CSM	Peptides CSN	Peptides CSO	Peptides CSP	Peptides CSQ	Peptides CSR	Peptides ECM_A	Peptides ECM_B	Peptides ECM_C	Peptides ECM_D	Peptides ECM_E	Peptides ECM_F	Peptides ECM_G	Peptides ECM_H	Peptides ECM_I	Peptides ECM_J	Peptides ECM_K	Peptides ECM_L	Peptides ECM_M	Peptides ECM_N	Peptides ECM_O	Peptides ECM_P	Peptides ECM_Q	Peptides ECM_R	Razor + unique peptides CS_A	Razor + unique peptides CS_B	Razor + unique peptides CS_C	Razor + unique peptides CS_D	Razor + unique peptides CS_E	Razor + unique peptides CS_F	Razor + unique peptides CS_G	Razor + unique peptides CS_H	Razor + unique peptides CS_I	Razor + unique peptides CS_J	Razor + unique peptides CS_K	Razor + unique peptides CS_L	Razor + unique peptides CSM	Razor + unique peptides CSN	Razor + unique peptides CSO	Razor + unique peptides CSP	Razor + unique peptides CSQ	Razor + unique peptides CSR	Razor + unique peptides ECM_A	Razor + unique peptides ECM_B	Razor + unique peptides ECM_C	Razor + unique peptides ECM_D	Razor + unique peptides ECM_E	Razor + unique peptides ECM_F	Razor + unique peptides ECM_G	Razor + unique peptides ECM_H	Razor + unique peptides ECM_I	Razor + unique peptides ECM_J	Razor + unique peptides ECM_K	Razor + unique peptides ECM_L	Razor + unique peptides ECM_M	Razor + unique peptides ECM_N	Razor + unique peptides ECM_O	Razor + unique peptides ECM_P	Razor + unique peptides ECM_Q	Razor + unique peptides ECM_R	Unique peptides CS_A	Unique peptides CS_B	Unique peptides CS_C	Unique peptides CS_D	Unique peptides CS_E	Unique peptides CS_F	Unique peptides CS_G	Unique peptides CS_H	Unique peptides CS_I	Unique peptides CS_J	Unique peptides CS_K	Unique peptides CS_L	Unique peptides CSM	Unique peptides CSN	Unique peptides CSO	Unique peptides CSP	Unique peptides CSQ	Unique peptides CSR	Unique peptides ECM_A	Unique peptides ECM_B	Unique peptides ECM_C	Unique peptides ECM_D	Unique peptides ECM_E	Unique peptides ECM_F	Unique peptides ECM_G	Unique peptides ECM_H	Unique peptides ECM_I	Unique peptides ECM_J	Unique peptides ECM_K	Unique peptides ECM_L	Unique peptides ECM_M	Unique peptides ECM_N	Unique peptides ECM_O	Unique peptides ECM_P	Unique peptides ECM_Q	Unique peptides ECM_R	Sequence coverage [%]	Unique + razor sequence coverage [%]	Unique sequence coverage [%]	Mol. weight [kDa]	Sequence length	Sequence lengths	Fraction average	Fraction 1	Fraction 4	Fraction 7	Fraction 10	Fraction 13	Fraction 16	Fraction 19	Fraction 22	Fraction 25	Fraction 28	Fraction 31	Fraction 34	Q-value	Score	Identification type CS_A	Identification type CS_B	Identification type CS_C	Identification type CS_D	Identification type CS_E	Identification type CS_F	Identification type CS_G	Identification type CS_H	Identification type CS_I	Identification type CS_J	Identification type CS_K	Identification type CS_L	Identification type CSM	Identification type CSN	Identification type CSO	Identification type CSP	Identification type CSQ	Identification type CSR	Identification type ECM_A	Identification type ECM_B	Identification type ECM_C	Identification type ECM_D	Identification type ECM_E	Identification type ECM_F	Identification type ECM_G	Identification type ECM_H	Identification type ECM_I	Identification type ECM_J	Identification type ECM_K	Identification type ECM_L	Identification type ECM_M	Identification type ECM_N	Identification type ECM_O	Identification type ECM_P	Identification type ECM_Q	Identification type ECM_R	Sequence coverage CS_A [%]	Sequence coverage CS_B [%]	Sequence coverage CS_C [%]	Sequence coverage CS_D [%]	Sequence coverage CS_E [%]	Sequence coverage CS_F [%]	Sequence coverage CS_G [%]	Sequence coverage CS_H [%]	Sequence coverage CS_I [%]	Sequence coverage CS_J [%]	Sequence coverage CS_K [%]	Sequence coverage CS_L [%]	Sequence coverage CSM [%]	Sequence coverage CSN [%]	Sequence coverage CSO [%]	Sequence coverage CSP [%]	Sequence coverage CSQ [%]	Sequence coverage CSR [%]	Sequence coverage ECM_A [%]	Sequence coverage ECM_B [%]	Sequence coverage ECM_C [%]	Sequence coverage ECM_D [%]	Sequence coverage ECM_E [%]	Sequence coverage ECM_F [%]	Sequence coverage ECM_G [%]	Sequence coverage ECM_H [%]	Sequence coverage ECM_I [%]	Sequence coverage ECM_J [%]	Sequence coverage ECM_K [%]	Sequence coverage ECM_L [%]	Sequence coverage ECM_M [%]	Sequence coverage ECM_N [%]	Sequence coverage ECM_O [%]	Sequence coverage ECM_P [%]	Sequence coverage ECM_Q [%]	Sequence coverage ECM_R [%]	Intensity	Intensity CS_A	Intensity CS_B	Intensity CS_C	Intensity CS_D	Intensity CS_E	Intensity CS_F	Intensity CS_G	Intensity CS_H	Intensity CS_I	Intensity CS_J	Intensity CS_K	Intensity CS_L	Intensity CSM	Intensity CSN	Intensity CSO	Intensity CSP	Intensity CSQ	Intensity CSR	Intensity ECM_A	Intensity ECM_B	Intensity ECM_C	Intensity ECM_D	Intensity ECM_E	Intensity ECM_F	Intensity ECM_G	Intensity ECM_H	Intensity ECM_I	Intensity ECM_J	Intensity ECM_K	Intensity ECM_L	Intensity ECM_M	Intensity ECM_N	Intensity ECM_O	Intensity ECM_P	Intensity ECM_Q	Intensity ECM_R	LFQ intensity CS_A	LFQ intensity CS_B	LFQ intensity CS_C	LFQ intensity CS_D	LFQ intensity CS_E	LFQ intensity CS_F	LFQ intensity CS_G	LFQ intensity CS_H	LFQ intensity CS_I	LFQ intensity CS_J	LFQ intensity CS_K	LFQ intensity CS_L	LFQ intensity CSM	LFQ intensity CSN	LFQ intensity CSO	LFQ intensity CSP	LFQ intensity CSQ	LFQ intensity CSR	MS/MS count CS_A	MS/MS count CS_B	MS/MS count CS_C	MS/MS count CS_D	MS/MS count CS_E	MS/MS count CS_F	MS/MS count CS_G	MS/MS count CS_H	MS/MS count CS_I	MS/MS count CS_J	MS/MS count CS_K	MS/MS count CS_L	MS/MS count CSM	MS/MS count CSN	MS/MS count CSO	MS/MS count CSP	MS/MS count CSQ	MS/MS count CSR	LFQ intensity ECM_A	LFQ intensity ECM_B	LFQ intensity ECM_C	LFQ intensity ECM_D	LFQ intensity ECM_E	LFQ intensity ECM_F	LFQ intensity ECM_G	LFQ intensity ECM_H	LFQ intensity ECM_I	LFQ intensity ECM_J	LFQ intensity ECM_K	LFQ intensity ECM_L	LFQ intensity ECM_M	LFQ intensity ECM_N	LFQ intensity ECM_O	LFQ intensity ECM_P	LFQ intensity ECM_Q	LFQ intensity ECM_R	MS/MS count ECM_A	MS/MS count ECM_B	MS/MS count ECM_C	MS/MS count ECM_D	MS/MS count ECM_E	MS/MS count ECM_F	MS/MS count ECM_G	MS/MS count ECM_H	MS/MS count ECM_I	MS/MS count ECM_J	MS/MS count ECM_K	MS/MS count ECM_L	MS/MS count ECM_M	MS/MS count ECM_N	MS/MS count ECM_O	MS/MS count ECM_P	MS/MS count ECM_Q	MS/MS count ECM_R	MS/MS count	Only identified by site	Reverse	Potential contaminant	id	Peptide IDs	Peptide is razor	Mod. peptide IDs	Evidence IDs	MS/MS IDs	Best MS/MS	Deamidation (N) site IDs	Hydroxylysine site IDs	Hydroxyproline site IDs	Oxidation (M) site IDs	Deamidation (N) site positions	Hydroxylysine site positions	Hydroxyproline site positions	Oxidation (M) site positions
Q9Z204;A0A2I3BQH3;A0A1D5RLK6;A0A1D5RMF0;A0A1D5RLM5;Q8BTF8	Q9Z204	15;6;1;1;1;1	15;6;1;1;1;1	8;0;0;0;0;0	Heterogeneous nuclear ribonucleoproteins C1/C2	Hnrnpc	sp|Q9Z204|HNRPC_MOUSE Heterogeneous nuclear ribonucleoproteins C1/C2 OS=Mus musculus OX=10090 GN=Hnrnpc PE=1 SV=1	6	15	15	8	10	12	11	12	12	12	11	11	10	12	10	11	2	2	2	0	0	0	11	10	9	10	9	10	8	8	4	3	2	2	0	0	1	0	0	0	10	12	11	12	12	12	11	11	10	12	10	11	2	2	2	0	0	0	11	10	9	10	9	10	8	8	4	3	2	2	0	0	1	0	0	0	6	7	6	6	6	6	6	6	5	6	5	5	1	1	1	0	0	0	6	6	4	6	5	6	5	5	2	3	2	1	0	0	0	0	0	0	35.8	35.8	17.6	34.384	313	313;80;85;89;163;293	11.8	39	55	47	45	6		48	36	24	7	1		0	58.753	By MS/MS	By MS/MS	By MS/MS	By MS/MS	By MS/MS	By MS/MS	By MS/MS	By MS/MS	By MS/MS	By MS/MS	By MS/MS	By MS/MS	By MS/MS	By MS/MS	By MS/MS				By MS/MS	By MS/MS	By MS/MS	By MS/MS	By MS/MS	By MS/MS	By MS/MS	By MS/MS	By MS/MS	By MS/MS	By MS/MS	By MS/MS			By MS/MS				28.8	32.3	32.3	32.3	32.3	32.3	29.7	29.7	29.1	32.3	30	30	7.3	7.3	7.3	0	0	0	32.3	28.4	24.6	28.8	28.1	32.3	26.5	26.2	14.7	10.9	6.7	5.4	0	0	3.5	0	0	0	12114000000	307560000	489950000	250180000	1808000000	1466900000	1136700000	956370000	1184100000	417490000	311930000	300900000	516570000	11292000	4181700	9470600	0	0	0	263010000	676860000	275220000	423490000	322670000	171570000	291740000	363300000	87983000	34093000	16240000	13548000	0	0	2669800	0	0	0	329220000	631160000	587430000	1010000000	981060000	1097200000	899810000	836020000	1151200000	366100000	326870000	529390000	13401000	12310000	13073000	0	0	0	27	37	28	55	45	53	47	47	28	26	25	35	2	1	3	0	0	0	242080000	333900000	312300000	352530000	452480000	267080000	247260000	280470000	107910000	43321000	15612000	0	0	0	0	0	0	0	44	120	35	53	54	35	35	38	11	13	6	4	0	0	1	0	0	0	908				1826	5894;6149;9009;9553;10537;11987;12207;13198;13506;14614;17343;17344;17528;17529;18257	True;True;True;True;True;True;True;True;True;True;True;True;True;True;True	6490;6978;10470;11072;12124;13709;13710;13993;15160;15161;15652;15653;17037;19989;19990;20190;20191;21011	73775;79286;79287;79288;79289;79290;79291;79292;79293;79294;79295;79296;79297;79298;79299;79300;79301;79302;79303;79304;79305;79306;79307;119412;126306;126307;126308;126309;126310;126311;126312;126313;126314;126315;126316;126317;126318;126319;126320;126321;126322;126323;126324;126325;126326;137811;137812;137813;137814;137815;137816;137817;137818;137819;137820;137821;137822;137823;137824;137825;137826;137827;137828;155260;155261;155262;155263;155264;155265;155266;155267;155268;155269;155270;155271;155272;155273;155274;155275;155276;155277;155278;155279;155280;155281;155282;155283;155284;155285;155286;155287;155288;155289;155290;155291;155292;155293;155294;155295;155296;155297;157714;157715;157716;157717;157718;157719;157720;157721;157722;157723;157724;157725;157726;157727;157728;157729;157730;171466;171467;171468;171469;171470;171471;171472;171473;171474;171475;171476;171477;171478;171479;171480;171481;171482;171483;171484;171485;171486;171487;171488;171489;171490;171491;171492;171493;171494;171495;171496;171497;171498;171499;171500;176176;176177;176178;176179;176180;176181;176182;176183;176184;176185;176186;176187;176188;176189;176190;176191;176192;176193;176194;176195;176196;176197;176198;176199;176200;176201;176202;176203;176204;176205;176206;176207;176208;176209;176210;176211;176212;176213;176214;176215;176216;176217;176218;176219;176220;176221;176222;176223;176224;176225;176226;176227;176228;176229;176230;176231;176232;176233;189816;189817;189818;189819;189820;189821;189822;189823;189824;189825;189826;189827;189828;189829;189830;189831;189832;189833;189834;189835;189836;189837;224561;224562;224563;224564;224565;224566;224567;224568;224569;224570;224571;224572;224573;224574;224575;224576;224577;224578;224579;224580;224581;224582;224583;224584;224585;224586;227063;227064;227065;227066;227067;227068;227069;227070;227071;227072;227073;227074;227075;227076;227077;227078;227079;227080;227081;227082;227083;227084;227085;227086;236906;236907;236908;236909;236910;236911;236912;236913;236914;236915;236916;236917;236918;236919;236920;236921;236922;236923;236924;236925;236926;236927;236928;236929;236930	146366;163201;163202;163203;163204;163205;163206;163207;163208;163209;163210;163211;163212;163213;163214;163215;163216;163217;163218;163219;163220;163221;163222;163223;163224;163225;163226;163227;163228;163229;163230;163231;163232;163233;163234;163235;163236;163237;259130;271917;271918;271919;271920;271921;271922;271923;271924;271925;271926;271927;271928;271929;271930;271931;271932;271933;271934;271935;271936;271937;271938;271939;271940;271941;271942;271943;271944;271945;271946;271947;271948;271949;271950;271951;271952;271953;271954;271955;271956;271957;271958;271959;271960;271961;271962;271963;271964;271965;271966;271967;271968;271969;271970;271971;271972;271973;271974;271975;271976;271977;271978;271979;271980;271981;271982;271983;271984;271985;271986;292394;292395;292396;292397;292398;292399;292400;292401;292402;292403;292404;292405;292406;292407;292408;292409;292410;292411;292412;292413;292414;292415;292416;292417;292418;292419;292420;292421;292422;292423;292424;292425;292426;292427;292428;292429;292430;292431;292432;292433;292434;292435;292436;292437;292438;292439;292440;292441;292442;292443;292444;292445;292446;324165;324166;324167;324168;324169;324170;324171;324172;324173;324174;324175;324176;324177;324178;324179;324180;324181;324182;324183;324184;324185;324186;324187;324188;324189;324190;324191;324192;324193;324194;324195;324196;324197;324198;324199;324200;324201;324202;324203;324204;324205;324206;324207;324208;324209;324210;324211;324212;324213;324214;324215;324216;324217;324218;324219;324220;324221;324222;324223;324224;324225;324226;324227;324228;324229;324230;324231;324232;324233;324234;324235;324236;324237;324238;324239;324240;324241;324242;324243;324244;324245;324246;324247;324248;324249;324250;324251;324252;324253;324254;324255;324256;324257;324258;328423;328424;328425;328426;328427;328428;328429;328430;328431;328432;328433;328434;328435;328436;328437;328438;328439;328440;328441;328442;328443;328444;328445;328446;328447;328448;328449;328450;328451;328452;328453;328454;328455;328456;328457;328458;328459;328460;328461;328462;328463;328464;353896;353897;353898;353899;353900;353901;353902;353903;353904;353905;353906;353907;353908;353909;353910;353911;353912;353913;353914;353915;353916;353917;353918;353919;353920;353921;353922;353923;353924;353925;353926;353927;353928;353929;353930;353931;353932;353933;353934;353935;353936;353937;353938;353939;353940;353941;353942;353943;353944;353945;353946;353947;353948;353949;353950;353951;353952;353953;353954;353955;353956;353957;353958;353959;353960;353961;363327;363328;363329;363330;363331;363332;363333;363334;363335;363336;363337;363338;363339;363340;363341;363342;363343;363344;363345;363346;363347;363348;363349;363350;363351;363352;363353;363354;363355;363356;363357;363358;363359;363360;363361;363362;363363;363364;363365;363366;363367;363368;363369;363370;363371;363372;363373;363374;363375;363376;363377;363378;363379;363380;363381;363382;363383;363384;363385;363386;363387;363388;363389;363390;363391;363392;363393;363394;363395;363396;363397;363398;363399;363400;363401;363402;363403;363404;363405;363406;363407;363408;363409;363410;363411;363412;363413;363414;363415;363416;363417;363418;363419;363420;363421;363422;363423;363424;363425;363426;363427;363428;363429;363430;363431;363432;363433;386994;386995;386996;386997;386998;386999;387000;387001;387002;387003;387004;387005;387006;387007;387008;387009;387010;387011;387012;387013;387014;387015;387016;387017;387018;387019;387020;387021;387022;387023;387024;387025;387026;387027;387028;387029;387030;387031;387032;387033;387034;387035;387036;387037;387038;387039;387040;387041;387042;387043;387044;387045;387046;387047;458691;458692;458693;458694;458695;458696;458697;458698;458699;458700;458701;458702;458703;458704;458705;458706;458707;458708;458709;458710;458711;458712;458713;458714;458715;458716;458717;458718;458719;458720;458721;458722;458723;458724;458725;458726;458727;458728;458729;458730;458731;458732;458733;458734;458735;458736;458737;458738;458739;458740;458741;458742;458743;458744;458745;458746;458747;458748;458749;458750;458751;458752;458753;458754;458755;458756;458757;458758;458759;458760;458761;458762;458763;458764;458765;458766;458767;458768;458769;458770;458771;458772;458773;458774;458775;463282;463283;463284;463285;463286;463287;463288;463289;463290;463291;463292;463293;463294;463295;463296;463297;463298;463299;463300;463301;463302;463303;463304;463305;463306;463307;463308;463309;463310;463311;463312;463313;463314;463315;463316;463317;463318;463319;463320;463321;463322;463323;463324;463325;463326;463327;463328;463329;463330;463331;483458;483459;483460;483461;483462;483463;483464;483465;483466;483467;483468;483469;483470;483471;483472;483473;483474;483475;483476;483477;483478;483479;483480;483481;483482;483483;483484;483485;483486;483487;483488;483489;483490;483491;483492;483493;483494;483495;483496;483497;483498;483499;483500;483501;483502;483503;483504;483505;483506;483507;483508;483509;483510;483511;483512;483513;483514;483515;483516;483517;483518;483519;483520;483521;483522;483523;483524;483525;483526;483527;483528;483529;483530;483531;483532;483533;483534;483535;483536;483537;483538;483539;483540;483541;483542;483543;483544;483545;483546;483547;483548;483549;483550;483551;483552;483553;483554;483555;483556;483557;483558;483559;483560;483561;483562;483563;483564;483565;483566;483567;483568;483569;483570;483571;483572;483573;483574;483575;483576;483577;483578;483579;483580;483581;483582;483583;483584;483585;483586;483587;483588;483589;483590;483591;483592;483593;483594;483595;483596;483597;483598;483599;483600;483601;483602;483603;483604;483605;483606;483607;483608;483609;483610;483611;483612;483613;483614;483615;483616;483617;483618;483619;483620;483621;483622;483623;483624;483625;483626;483627;483628;483629;483630;483631;483632;483633;483634;483635;483636;483637;483638;483639;483640;483641;483642;483643;483644;483645;483646;483647;483648;483649;483650;483651;483652;483653;483654;483655;483656;483657;483658;483659;483660;483661;483662;483663;483664;483665;483666;483667;483668;483669;483670;483671;483672;483673;483674;483675;483676;483677;483678;483679;483680;483681;483682;483683;483684;483685;483686;483687;483688;483689;483690;483691;483692;483693;483694;483695;483696;483697;483698;483699;483700;483701;483702;483703;483704;483705;483706;483707	146366;163217;259130;271927;292412;324203;328455;353909;363426;387005;458693;458775;463284;463328;483569				43				74
Q9Z247	Q9Z247	2	2	2	Peptidyl-prolyl cis-trans isomerase FKBP9	Fkbp9	sp|Q9Z247|FKBP9_MOUSE Peptidyl-prolyl cis-trans isomerase FKBP9 OS=Mus musculus OX=10090 GN=Fkbp9 PE=1 SV=1	1	2	2	2	0	0	0	0	1	0	1	1	0	1	1	0	0	0	2	0	0	0	0	0	0	0	0	0	0	0	0	0	0	0	0	0	0	0	0	0	0	0	0	0	1	0	1	1	0	1	1	0	0	0	2	0	0	0	0	0	0	0	0	0	0	0	0	0	0	0	0	0	0	0	0	0	0	0	0	0	1	0	1	1	0	1	1	0	0	0	2	0	0	0	0	0	0	0	0	0	0	0	0	0	0	0	0	0	0	0	0	0	3.7	3.7	3.7	62.995	570	570	9.14		1	2	2	2								0.0037665	4.0127					By MS/MS		By matching	By MS/MS		By matching	By MS/MS				By MS/MS																						0	0	0	0	1.6	0	1.6	1.6	0	1.6	1.6	0	0	0	3.7	0	0	0	0	0	0	0	0	0	0	0	0	0	0	0	0	0	0	0	0	0	31346000	0	0	0	0	4829600	0	3768200	6089700	0	3450000	5002300	0	0	0	8206000	0	0	0	0	0	0	0	0	0	0	0	0	0	0	0	0	0	0	0	0	0	0	0	0	0	0	0	0	0	0	0	0	0	0	0	9633500	0	0	0	0	0	0	0	1	0	0	2	0	0	1	0	0	0	2	0	0	0	0	0	0	0	0	0	0	0	0	0	0	0	0	0	0	0	0	0	0	0	0	0	0	0	0	0	0	0	0	0	0	0	0	0	0	0	6				1827	16291;19272	True;True	18848;22114	210166;210167;210168;210169;210170;210171;248298	427978;427979;427980;427981;427982;503754	427981;503754
Q9Z277	Q9Z277	33	33	33	Tyrosine-protein kinase BAZ1B	Baz1b	sp|Q9Z277|BAZ1B_MOUSE Tyrosine-protein kinase BAZ1B OS=Mus musculus OX=10090 GN=Baz1b PE=1 SV=2	1	33	33	33	14	16	12	24	24	22	21	21	9	14	14	15	0	0	0	0	0	0	4	13	5	2	3	0	1	0	1	0	0	0	0	0	0	0	0	0	14	16	12	24	24	22	21	21	9	14	14	15	0	0	0	0	0	0	4	13	5	2	3	0	1	0	1	0	0	0	0	0	0	0	0	0	14	16	12	24	24	22	21	21	9	14	14	15	0	0	0	0	0	0	4	13	5	2	3	0	1	0	1	0	0	0	0	0	0	0	0	0	27.2	27.2	27.2	170.65	1479	1479	7.07	43	80	57	43			23	5	2				0	81.855	By MS/MS	By MS/MS	By MS/MS	By MS/MS	By MS/MS	By MS/MS	By MS/MS	By MS/MS	By MS/MS	By MS/MS	By MS/MS	By MS/MS							By MS/MS	By MS/MS	By MS/MS	By MS/MS	By MS/MS		By MS/MS		By MS/MS										12.4	13.9	11.2	21.1	21.1	19.5	18.8	18.8	7.4	12	11.8	12.9	0	0	0	0	0	0	2.8	12	4	1.6	2.4	0	0.8	0	0.8	0	0	0	0	0	0	0	0	0	3557000000	134370000	217500000	91908000	684170000	535160000	358040000	389570000	386300000	44883000	125490000	153530000	198750000	0	0	0	0	0	0	12781000	167400000	13098000	17725000	16140000	0	4063300	0	6147300	0	0	0	0	0	0	0	0	0	291880000	287360000	252840000	328040000	319540000	322930000	324540000	263380000	297360000	233050000	214920000	209490000	0	0	0	0	0	0	7	18	4	49	39	28	28	34	4	9	18	18	0	0	0	0	0	0	10941000	83596000	13319000	0	0	0	0	0	0	0	0	0	0	0	0	0	0	0	4	19	4	2	1	0	1	0	2	0	0	0	0	0	0	0	0	0	289				1828	612;2224;2255;2528;3151;3154;3631;3765;4224;5202;5557;6300;8070;8335;9688;10175;10470;11303;11610;12277;13433;13764;13875;14009;14049;14488;14526;14593;15146;15709;16024;19050;19381	True;True;True;True;True;True;True;True;True;True;True;True;True;True;True;True;True;True;True;True;True;True;True;True;True;True;True;True;True;True;True;True;True	679;2437;2473;2805;3491;3495;4004;4148;4645;5697;6077;7182;9457;9737;11216;11745;12051;12943;13269;14077;15534;16041;16209;16384;16427;16905;16944;17015;17601;18185;18528;21874;22230	8580;8581;8582;8583;8584;8585;8586;8587;8588;8589;8590;8591;8592;27595;27596;27597;27598;27599;27600;27601;27602;27603;27604;27605;28032;31714;31715;31716;31717;31718;31719;31720;31721;31722;31723;31724;31725;40706;40751;40752;40753;40754;40755;40756;40757;40758;40759;40760;40761;46695;46696;46697;46698;46699;46700;46701;46702;48090;48091;48092;53495;53496;53497;53498;53499;53500;53501;53502;53503;53504;53505;53506;53507;53508;53509;53510;53511;53512;53513;53514;65736;65737;69205;69206;69207;69208;69209;69210;69211;69212;69213;69214;81672;81673;81674;107942;107943;107944;107945;107946;107947;107948;107949;107950;107951;107952;111165;111166;111167;111168;111169;111170;111171;111172;111173;111174;111175;111176;127839;127840;127841;127842;134130;134131;134132;134133;134134;134135;136938;136939;136940;136941;136942;136943;136944;136945;136946;136947;136948;146872;146873;146874;146875;146876;150405;158811;158812;158813;158814;158815;158816;158817;158818;158819;158820;158821;158822;158823;158824;175188;175189;179571;179572;181437;181438;181439;181440;181441;181442;181443;181444;183471;183472;183473;183474;183475;183476;183477;183478;183479;183888;183889;188600;188601;188602;188603;188604;188605;188606;188607;188608;188609;188610;188611;188911;188912;188913;188914;188915;188916;188917;188918;188919;188920;189573;189574;189575;189576;189577;189578;189579;189580;189581;189582;189583;189584;195505;202278;202279;202280;202281;202282;202283;202284;202285;202286;202287;202288;202289;206467;206468;206469;206470;206471;206472;206473;206474;206475;206476;206477;206478;206479;206480;246137;246138;246139;246140;246141;246142;246143;246144;246145;249281	16801;16802;16803;16804;16805;16806;16807;16808;16809;16810;16811;16812;16813;16814;53393;53394;53395;53396;53397;53398;53399;53400;53401;53402;53403;53404;53405;53406;53407;53408;53409;53410;53411;54291;62781;62782;62783;62784;62785;62786;62787;62788;62789;62790;62791;82212;82270;82271;82272;82273;82274;82275;82276;82277;92814;92815;92816;92817;92818;92819;92820;92821;92822;92823;92824;92825;92826;95281;107503;107504;107505;107506;107507;107508;107509;107510;107511;107512;107513;107514;107515;107516;107517;107518;107519;107520;129996;129997;135811;135812;135813;135814;135815;135816;135817;135818;170454;170455;236791;236792;236793;236794;236795;236796;236797;236798;236799;236800;236801;236802;236803;242761;242762;242763;242764;242765;242766;242767;242768;242769;242770;242771;242772;242773;242774;242775;242776;242777;242778;242779;242780;242781;242782;242783;242784;274679;274680;286558;286559;286560;286561;286562;286563;286564;286565;286566;290777;290778;290779;290780;290781;290782;290783;290784;290785;290786;290787;309844;309845;309846;309847;309848;309849;315627;330383;330384;330385;330386;330387;330388;330389;361943;368193;371131;371132;371133;371134;371135;371136;371137;371138;371139;371140;375729;375730;375731;375732;376327;385109;385110;385111;385112;385113;385114;385115;385116;385117;385118;385119;385120;385121;385122;385123;385124;385486;385487;385488;385489;385490;385491;385492;385493;386630;386631;386632;386633;386634;386635;386636;386637;386638;386639;386640;386641;386642;386643;386644;386645;386646;386647;386648;386649;386650;386651;386652;398524;411413;411414;411415;411416;411417;411418;411419;411420;411421;411422;411423;411424;411425;411426;411427;411428;411429;411430;419491;419492;419493;419494;419495;419496;419497;419498;419499;419500;419501;419502;419503;419504;419505;419506;419507;419508;419509;419510;419511;499905;499906;499907;499908;499909;499910;499911;499912;499913;499914;499915;499916;505200;505201	16806;53398;54291;62782;82212;82273;92814;95281;107506;129996;135812;170454;236799;242766;274680;286559;290778;309845;315627;330388;361943;368193;371136;375731;376327;385112;385491;386639;398524;411416;419510;499905;505200
Q9Z2D6;D3YY81;D3Z7U4	Q9Z2D6;D3YY81;D3Z7U4	2;1;1	2;1;1	2;1;1	Methyl-CpG-binding protein 2	Mecp2	sp|Q9Z2D6|MECP2_MOUSE Methyl-CpG-binding protein 2 OS=Mus musculus OX=10090 GN=Mecp2 PE=1 SV=1;tr|D3YY81|D3YY81_MOUSE Methyl-CpG-binding protein 2 OS=Mus musculus OX=10090 GN=Mecp2 PE=1 SV=1;tr|D3Z7U4|D3Z7U4_MOUSE Methyl-CpG-binding protein 2 OS=Mus muscul	3	2	2	2	0	0	0	1	1	1	1	1	0	0	1	1	0	0	0	0	0	0	0	1	0	0	0	0	0	0	0	0	0	0	0	0	0	0	0	0	0	0	0	1	1	1	1	1	0	0	1	1	0	0	0	0	0	0	0	1	0	0	0	0	0	0	0	0	0	0	0	0	0	0	0	0	0	0	0	1	1	1	1	1	0	0	1	1	0	0	0	0	0	0	0	1	0	0	0	0	0	0	0	0	0	0	0	0	0	0	0	0	5.8	5.8	5.8	52.307	484	484;172;189	8.12		3	2	2			1						0.0026864	4.6177				By MS/MS	By MS/MS	By matching	By MS/MS	By MS/MS			By matching	By MS/MS								By MS/MS																	0	0	0	3.7	3.7	3.7	3.7	3.7	0	0	2.1	2.1	0	0	0	0	0	0	0	2.1	0	0	0	0	0	0	0	0	0	0	0	0	0	0	0	0	76336000	0	0	0	15661000	12750000	8498000	14383000	12625000	0	0	4972700	3846900	0	0	0	0	0	0	0	3599800	0	0	0	0	0	0	0	0	0	0	0	0	0	0	0	0	0	0	0	0	0	0	0	0	0	0	0	3933800	0	0	0	0	0	0	0	0	0	1	1	0	1	1	0	0	0	1	0	0	0	0	0	0	0	1715400	0	0	0	0	0	0	0	0	0	0	0	0	0	0	0	0	0	2	0	0	0	0	0	0	0	0	0	0	0	0	0	0	0	0	7				1829	14639;17579	True;True	17063;20242	190072;190073;190074;227739;227740;227741;227742;227743	387460;387461;387462;466319;466320;466321;466322	387461;466320
Q9Z2I9	Q9Z2I9	12	12	12	Succinyl-CoA ligase [ADP-forming] subunit beta, mitochondrial	Sucla2	sp|Q9Z2I9|SUCB1_MOUSE Succinate--CoA ligase [ADP-forming] subunit beta, mitochondrial OS=Mus musculus OX=10090 GN=Sucla2 PE=1 SV=2	1	12	12	12	0	0	0	0	0	0	0	0	0	0	0	0	6	4	6	7	8	6	0	0	0	0	0	0	0	0	0	0	0	0	4	5	3	0	0	1	0	0	0	0	0	0	0	0	0	0	0	0	6	4	6	7	8	6	0	0	0	0	0	0	0	0	0	0	0	0	4	5	3	0	0	1	0	0	0	0	0	0	0	0	0	0	0	0	6	4	6	7	8	6	0	0	0	0	0	0	0	0	0	0	0	0	4	5	3	0	0	1	34.8	34.8	34.8	50.113	463	463	18.9					16	23					12	1	0	48.469													By MS/MS	By MS/MS	By MS/MS	By MS/MS	By MS/MS	By MS/MS													By MS/MS	By MS/MS	By MS/MS			By MS/MS	0	0	0	0	0	0	0	0	0	0	0	0	21.6	9.5	21.6	25.9	26.8	21.4	0	0	0	0	0	0	0	0	0	0	0	0	9.3	11.4	6.7	0	0	2.2	330740000	0	0	0	0	0	0	0	0	0	0	0	0	37759000	18428000	48108000	46595000	100210000	16526000	0	0	0	0	0	0	0	0	0	0	0	0	16755000	33137000	13223000	0	0	0	0	0	0	0	0	0	0	0	0	0	0	0	34146000	58139000	51998000	41139000	53166000	48980000	0	0	0	0	0	0	0	0	0	0	0	0	5	4	10	9	10	3	0	0	0	0	0	0	0	0	0	0	0	0	5267200	10101000	5155700	0	0	0	0	0	0	0	0	0	0	0	0	0	0	0	2	5	1	0	0	1	50				1830	1763;4550;4551;8108;8374;8562;9008;10397;11803;14774;15474;19067	True;True;True;True;True;True;True;True;True;True;True;True	1938;5007;5008;9497;9777;9990;10469;11977;13470;17201;17940;21892	22890;22891;58190;58191;58192;58193;58194;108435;108436;108437;108438;108439;108440;108441;108442;111704;111705;111706;111707;111708;111709;111710;114002;114003;114004;114005;114006;119409;119410;119411;136144;136145;136146;136147;136148;152831;152832;152833;152834;152835;152836;152837;152838;191501;191502;191503;191504;191505;191506;191507;198985;246249	44862;44863;115940;115941;115942;237679;237680;237681;237682;237683;237684;237685;237686;243763;243764;243765;243766;243767;243768;243769;243770;243771;243772;247932;247933;247934;247935;247936;247937;259129;289755;289756;289757;319988;319989;319990;319991;319992;319993;319994;319995;319996;390093;390094;390095;390096;390097;390098;404537;500065	44863;115940;115942;237681;243766;247935;259129;289757;319992;390098;404537;500065
Q9Z2N8;A0A0A6YWG8;D3YVN1;A0A0A6YWR1;F8WI57;Q99MR0;D3Z4L2	Q9Z2N8;A0A0A6YWG8;D3YVN1	9;7;6;2;2;2;1	9;7;6;2;2;2;1	9;7;6;2;2;2;1	Actin-like protein 6A	Actl6a	sp|Q9Z2N8|ACL6A_MOUSE Actin-like protein 6A OS=Mus musculus OX=10090 GN=Actl6a PE=1 SV=2;tr|A0A0A6YWG8|A0A0A6YWG8_MOUSE Actin-like protein 6A (Fragment) OS=Mus musculus OX=10090 GN=Actl6a PE=1 SV=1;tr|D3YVN1|D3YVN1_MOUSE Actin-like protein 6A (Fragment) OS	7	9	9	9	5	5	5	9	9	9	5	5	1	4	3	4	0	0	0	0	0	0	2	2	1	1	1	0	0	0	0	0	0	0	0	1	1	0	0	0	5	5	5	9	9	9	5	5	1	4	3	4	0	0	0	0	0	0	2	2	1	1	1	0	0	0	0	0	0	0	0	1	1	0	0	0	5	5	5	9	9	9	5	5	1	4	3	4	0	0	0	0	0	0	2	2	1	1	1	0	0	0	0	0	0	0	0	1	1	0	0	0	30.5	30.5	30.5	47.447	429	429;245;204;54;381;426;116	6.81	15	32	11	11			5	2			2		0	23.897	By MS/MS	By MS/MS	By MS/MS	By MS/MS	By MS/MS	By MS/MS	By MS/MS	By MS/MS	By matching	By MS/MS	By MS/MS	By MS/MS							By MS/MS	By MS/MS	By MS/MS	By MS/MS	By MS/MS									By MS/MS	By matching				15.2	14.9	15.2	30.5	30.5	30.5	18.6	18.6	2.8	11.7	8.2	10.7	0	0	0	0	0	0	5.6	5.6	2.3	3	3	0	0	0	0	0	0	0	0	3	3	0	0	0	819750000	32664000	41553000	23785000	220530000	175300000	111880000	47882000	70215000	89646	21841000	18127000	22221000	0	0	0	0	0	0	10707000	7672800	4906000	4399100	4515900	0	0	0	0	0	0	0	0	903540	549050	0	0	0	89603000	73257000	74291000	70549000	73651000	81161000	52079000	52778000	0	72680000	49553000	42414000	0	0	0	0	0	0	2	6	3	13	11	10	3	6	0	3	3	5	0	0	0	0	0	0	11068000	3295100	0	0	0	0	0	0	0	0	0	0	0	0	0	0	0	0	2	3	1	1	1	0	0	0	0	0	0	0	0	1	0	0	0	0	74				1831	4503;8619;10431;13415;14629;15329;15600;15885;17283	True;True;True;True;True;True;True;True;True	4955;10053;12011;15499;15500;17053;17793;18071;18375;19925	57643;57644;57645;57646;57647;57648;114581;114582;114583;114584;114585;114586;114587;114588;114589;114590;114591;114592;136465;136466;136467;136468;136469;136470;136471;136472;136473;174938;174939;174940;174941;174942;174943;174944;174945;174946;174947;174948;174949;174950;189953;189954;189955;189956;189957;189958;197505;197506;197507;197508;197509;197510;197511;197512;201047;201048;201049;201050;201051;201052;201053;201054;204782;204783;204784;204785;204786;204787;204788;204789;204790;223789;223790;223791;223792;223793;223794;223795	114824;114825;114826;114827;114828;248957;248958;248959;248960;248961;248962;248963;248964;248965;248966;248967;248968;248969;248970;248971;248972;248973;248974;248975;248976;248977;248978;248979;248980;248981;290108;290109;290110;290111;290112;290113;290114;290115;361629;361630;361631;361632;361633;361634;361635;361636;361637;361638;361639;361640;387221;387222;387223;387224;387225;387226;402065;402066;402067;402068;409110;409111;409112;409113;409114;409115;416334;416335;416336;416337;457401;457402;457403;457404	114824;248967;290114;361632;387222;402065;409113;416335;457401
Q9Z2T6	Q9Z2T6	27	9	7	Keratin, type II cuticular Hb5	Krt85	sp|Q9Z2T6|KRT85_MOUSE Keratin, type II cuticular Hb5 OS=Mus musculus OX=10090 GN=Krt85 PE=1 SV=2	1	27	9	7	0	0	0	0	0	0	0	0	0	0	0	0	0	0	0	0	11	2	0	1	0	0	0	0	0	4	1	1	1	1	19	10	20	22	22	21	0	0	0	0	0	0	0	0	0	0	0	0	0	0	0	0	0	0	0	0	0	0	0	0	0	1	0	0	0	0	6	4	6	7	7	7	0	0	0	0	0	0	0	0	0	0	0	0	0	0	0	0	0	0	0	0	0	0	0	0	0	0	0	0	0	0	6	4	6	6	6	6	54.6	21.7	17.4	55.759	507	507	32.5									2		23	32	0	134.74																	By matching	By matching		By matching						By MS/MS	By matching	By matching	By matching	By matching	By MS/MS	By MS/MS	By MS/MS	By MS/MS	By MS/MS	By MS/MS	0	0	0	0	0	0	0	0	0	0	0	0	0	0	0	0	18.1	3.4	0	1.6	0	0	0	0	0	8.5	1.4	1.4	1.4	1.4	46.7	23.5	48.1	49.5	49.5	42.2	1066600000	0	0	0	0	0	0	0	0	0	0	0	0	0	0	0	0	0	0	0	0	0	0	0	0	0	30814000	0	0	0	0	101940000	34094000	194050000	174140000	172520000	359000000	0	0	0	0	0	0	0	0	0	0	0	0	0	0	0	0	0	0	0	0	0	0	0	0	0	0	0	0	0	0	0	0	0	0	0	0	0	0	0	0	0	0	0	0	0	0	0	0	43247000	13836000	68808000	43572000	46095000	85668000	0	0	0	0	0	0	0	7	0	0	0	0	5	1	16	15	12	21	77				1832	293;762;767;1419;1738;2819;3277;3784;5071;5089;5402;6357;9665;9666;9708;9862;10018;10645;11444;13304;14222;14579;14841;15440;16315;18964;18965	False;True;False;True;True;False;False;False;False;False;False;False;True;True;False;False;True;False;False;False;True;True;False;False;True;False;False	316;848;853;1567;1913;3116;3117;3118;3627;4167;5559;5577;5902;7251;11191;11192;11238;11417;11583;12234;13088;13089;15322;15323;16617;16998;17280;17905;18873;21780;21781	3578;3579;3580;3581;3582;3583;10579;10580;10581;10582;10583;10584;10585;10586;10632;10633;10634;10635;18597;18598;18599;22698;22699;35562;35563;35564;35565;35566;35567;35568;35569;35570;35571;35572;35573;35574;35575;35576;35577;35578;42695;42696;42697;42698;42699;42700;42701;48224;48225;48226;48227;48228;64322;64323;64324;64325;64326;64327;64328;64329;64330;64331;64474;64475;64476;64477;64478;64479;64480;64481;64482;67612;67613;67614;67615;67616;67617;67618;67619;67620;67621;67622;82221;82222;82223;82224;82225;82226;82227;82228;127552;127553;127554;127555;127556;127557;127558;127559;127560;127561;127562;127563;127564;127986;127987;127988;127989;127990;127991;127992;127993;127994;127995;127996;130215;130216;130217;130218;130219;130220;130221;130222;130223;130224;130225;132239;132240;132241;132242;132243;132244;132245;132246;132247;132248;132249;132250;138959;138960;138961;138962;148176;148177;148178;148179;148180;148181;148182;148183;148184;148185;172857;172858;172859;172860;172861;172862;172863;172864;172865;172866;172867;185664;185665;185666;185667;185668;189401;189402;189403;189404;189405;189406;189407;189408;189409;189410;189411;189412;192205;192206;192207;192208;192209;198689;198690;198691;198692;198693;198694;198695;210485;210486;245444;245445;245446	5839;5840;5841;5842;5843;5844;5845;5846;5847;20653;20654;20655;20656;20657;20658;20659;20660;20661;20662;20663;20664;20665;20666;20667;20716;20717;20718;20719;36519;44497;69678;69679;69680;69681;69682;69683;69684;69685;69686;69687;69688;69689;69690;69691;69692;69693;69694;69695;69696;69697;69698;69699;69700;69701;69702;69703;69704;69705;69706;86185;86186;86187;86188;86189;86190;86191;86192;86193;86194;86195;95440;95441;95442;95443;127564;127565;127566;127567;127568;127569;127858;127859;127860;127861;127862;127863;127864;127865;127866;127867;127868;127869;127870;127871;127872;127873;127874;127875;133032;133033;133034;133035;133036;133037;133038;133039;133040;133041;133042;133043;133044;133045;133046;133047;133048;133049;133050;133051;133052;133053;133054;133055;133056;133057;133058;133059;133060;133061;133062;133063;133064;133065;133066;133067;133068;133069;133070;133071;133072;133073;133074;133075;133076;133077;133078;133079;133080;171594;171595;171596;171597;171598;171599;171600;171601;171602;171603;171604;171605;171606;171607;171608;171609;274199;274200;274201;274202;274203;274204;274205;274206;274207;274208;274209;274210;274211;274212;274213;274214;274215;274216;274217;274835;274836;274837;274838;274839;274840;274841;274842;274843;274844;274845;274846;274847;274848;274849;274850;274851;274852;274853;274854;274855;274856;274857;274858;279259;279260;279261;279262;279263;279264;279265;279266;279267;279268;279269;279270;279271;279272;279273;279274;279275;279276;279277;279278;283119;283120;283121;283122;283123;283124;283125;283126;283127;283128;283129;283130;283131;283132;283133;283134;294433;294434;294435;294436;294437;311725;311726;311727;311728;311729;311730;311731;311732;311733;311734;311735;311736;311737;311738;311739;311740;311741;356170;356171;356172;356173;356174;356175;356176;356177;356178;356179;356180;356181;356182;356183;356184;356185;356186;356187;356188;356189;356190;356191;379547;379548;379549;386302;386303;386304;386305;386306;386307;386308;386309;386310;386311;386312;386313;386314;386315;386316;386317;386318;386319;386320;386321;386322;391660;391661;391662;391663;391664;391665;403996;403997;403998;403999;404000;404001;404002;404003;404004;404005;404006;428807;428808;428809;428810;428811;428812;428813;498897;498898;498899;498900;498901	5840;20660;20719;36519;44497;69694;86195;95441;127566;127867;133037;171604;274208;274214;274843;279274;283121;294434;311729;356177;379549;386319;391660;403997;428808;498897;498901				227				288
Q9Z2U0;A0A338P7D7;Q9CWH6	Q9Z2U0;A0A338P7D7;Q9CWH6	4;3;2	4;3;2	4;3;2	Proteasome subunit alpha type-7;Proteasome subunit alpha type-7-like	Psma7;Psma8	sp|Q9Z2U0|PSA7_MOUSE Proteasome subunit alpha type-7 OS=Mus musculus OX=10090 GN=Psma7 PE=1 SV=1;tr|A0A338P7D7|A0A338P7D7_MOUSE Proteasome subunit alpha type OS=Mus musculus OX=10090 GN=Psma7 PE=1 SV=1;sp|Q9CWH6|PSMA8_MOUSE Proteasome subunit alpha-type 7-	3	4	4	4	0	0	0	3	3	3	1	1	1	1	1	1	1	1	1	0	0	0	0	0	0	0	0	0	0	0	0	1	1	0	2	1	2	0	0	0	0	0	0	3	3	3	1	1	1	1	1	1	1	1	1	0	0	0	0	0	0	0	0	0	0	0	0	1	1	0	2	1	2	0	0	0	0	0	0	3	3	3	1	1	1	1	1	1	1	1	1	0	0	0	0	0	0	0	0	0	0	0	0	1	1	0	2	1	2	0	0	0	19.8	19.8	19.8	27.855	248	248;223;250	13.5		9	3	3	3					2	5		0	7.395				By MS/MS	By MS/MS	By MS/MS	By MS/MS	By MS/MS	By matching	By matching	By MS/MS	By MS/MS	By matching	By matching	By MS/MS													By MS/MS	By MS/MS		By matching	By MS/MS	By MS/MS				0	0	0	16.1	16.1	16.1	4.4	4.4	4.4	4.4	4.4	4.4	6	6	6	0	0	0	0	0	0	0	0	0	0	0	0	4.4	4.4	0	8.1	4.4	8.1	0	0	0	130150000	0	0	0	22754000	22199000	23069000	3951700	4925000	259650	3231200	3348000	3261800	3100100	1699400	3407000	0	0	0	0	0	0	0	0	0	0	0	0	6158600	7094900	0	6059400	0	15635000	0	0	0	0	0	0	14287000	16976000	24999000	0	0	0	0	0	0	0	0	0	0	0	0	0	0	0	2	1	2	1	1	0	0	1	1	0	0	1	0	0	0	0	0	0	0	0	0	0	0	0	0	0	0	2130800	0	5029000	0	0	0	0	0	0	0	0	0	0	0	0	0	0	0	0	1	2	0	0	0	13				1833	898;8472;11567;13157	True;True;True;True	994;9886;13221;15111	12406;12407;12408;12409;12410;12411;12412;12413;12414;12415;12416;12417;12418;12419;112871;112872;149863;149864;149865;171067;171068;171069;171070;171071;171072	24985;24986;24987;24988;24989;24990;24991;24992;24993;24994;24995;245862;314674;353284;353285	24988;245862;314674;353284
Q9Z2X1;J3QMT0;J3QM80;J3QP45	Q9Z2X1;J3QMT0;J3QM80	10;6;6;1	8;6;6;1	8;6;6;1	Heterogeneous nuclear ribonucleoprotein F;Heterogeneous nuclear ribonucleoprotein F, N-terminally processed	Hnrnpf	sp|Q9Z2X1|HNRPF_MOUSE Heterogeneous nuclear ribonucleoprotein F OS=Mus musculus OX=10090 GN=Hnrnpf PE=1 SV=3;tr|J3QMT0|J3QMT0_MOUSE Heterogeneous nuclear ribonucleoprotein F (Fragment) OS=Mus musculus OX=10090 GN=Hnrnpf PE=1 SV=8;tr|J3QM80|J3QM80_MOUSE Het	4	10	8	8	5	6	6	8	8	8	7	7	5	7	7	7	2	1	2	1	0	1	6	8	5	4	4	5	3	2	1	1	3	0	2	2	2	0	0	0	4	4	4	6	6	6	5	5	3	5	5	5	1	0	1	0	0	0	4	6	4	3	3	3	1	1	1	1	2	0	1	2	1	0	0	0	4	4	4	6	6	6	5	5	3	5	5	5	1	0	1	0	0	0	4	6	4	3	3	3	1	1	1	1	2	0	1	2	1	0	0	0	32.3	25.8	25.8	45.729	415	415;208;232;70	11.1	18	27	17	20	2		20	9	5	3	4		0	31.302	By MS/MS	By MS/MS	By MS/MS	By MS/MS	By MS/MS	By MS/MS	By MS/MS	By MS/MS	By MS/MS	By MS/MS	By MS/MS	By MS/MS	By MS/MS	By matching	By matching	By matching		By matching	By MS/MS	By MS/MS	By MS/MS	By MS/MS	By MS/MS	By MS/MS	By MS/MS	By MS/MS	By MS/MS	By MS/MS	By MS/MS		By MS/MS	By MS/MS	By MS/MS				14	18.1	18.1	28.4	28.4	28.4	23.4	23.4	16.4	23.4	23.4	23.4	8.2	4.1	8.2	4.1	0	4.1	20.2	25.3	17.8	13.3	15.2	17.6	10.6	8.2	3.9	4.1	12	0	8.2	8	8.2	0	0	0	3020800000	43137000	122400000	53280000	424270000	347700000	244880000	216950000	253570000	161980000	135510000	105510000	147370000	3874200	0	2528100	0	0	0	98971000	254920000	53547000	55879000	54136000	40226000	51311000	57777000	7724800	37655000	25511000	0	7354300	6538700	6315800	0	0	0	182610000	248570000	197100000	201710000	185220000	199270000	177620000	156230000	302090000	130300000	118640000	139010000	0	0	0	0	0	0	3	11	4	23	20	12	11	15	6	7	8	10	1	0	0	0	0	0	78238000	112290000	71180000	39950000	85212000	83950000	37126000	53052000	0	0	21106000	0	0	3315400	0	0	0	0	10	13	6	5	3	2	1	2	2	1	1	0	2	1	2	0	0	0	182				1834	1437;2868;6652;7705;8895;13795;15774;16013;17711;18575	False;True;True;True;True;True;True;True;False;True	1588;1589;3170;7602;9067;10347;16087;16088;18256;18517;20414;21357	18813;18814;18815;18816;18817;18818;18819;18820;18821;18822;18823;18824;18825;18826;18827;18828;18829;18830;18831;18832;18833;18834;18835;18836;18837;18838;18839;18840;18841;18842;18843;18844;18845;18846;18847;18848;18849;18850;18851;18852;18853;18854;18855;18856;18857;18858;18859;18860;18861;18862;36104;36105;36106;36107;36108;36109;36110;36111;36112;36113;36114;36115;36116;36117;36118;85534;85535;102568;102569;102570;102571;102572;102573;102574;102575;102576;102577;102578;102579;102580;102581;102582;102583;102584;102585;102586;102587;102588;102589;102590;102591;117908;117909;117910;117911;117912;117913;117914;117915;117916;117917;117918;117919;117920;117921;117922;117923;117924;117925;117926;117927;117928;117929;117930;117931;117932;117933;117934;117935;117936;180169;180170;180171;180172;180173;180174;180175;180176;180177;180178;180179;180180;180181;180182;180183;180184;180185;180186;180187;180188;180189;180190;180191;180192;180193;180194;180195;180196;180197;180198;180199;180200;203510;203511;203512;203513;203514;203515;203516;203517;203518;203519;203520;203521;203522;203523;203524;203525;203526;206412;206413;206414;229748;229749;229750;229751;229752;229753;229754;229755;229756;229757;229758;229759;229760;229761;229762;229763;229764;229765;229766;229767;240610;240611;240612	36837;36838;36839;36840;36841;36842;36843;36844;36845;36846;36847;36848;36849;36850;36851;36852;36853;36854;36855;36856;36857;36858;36859;36860;36861;36862;36863;36864;36865;36866;36867;36868;36869;36870;36871;36872;36873;36874;36875;36876;36877;36878;36879;36880;36881;36882;36883;36884;36885;36886;36887;36888;36889;36890;36891;36892;36893;36894;36895;36896;36897;36898;36899;36900;36901;36902;36903;36904;36905;36906;36907;36908;36909;36910;36911;36912;36913;70521;70522;70523;70524;70525;70526;70527;70528;70529;70530;179120;179121;227099;227100;227101;227102;227103;227104;227105;227106;227107;227108;227109;227110;227111;227112;227113;227114;227115;227116;227117;227118;227119;227120;227121;227122;227123;227124;227125;256408;256409;256410;256411;256412;256413;256414;256415;256416;256417;256418;256419;256420;256421;256422;256423;256424;256425;256426;256427;256428;256429;256430;256431;256432;256433;256434;256435;256436;256437;256438;256439;256440;256441;256442;256443;256444;256445;256446;256447;256448;256449;256450;256451;256452;256453;256454;256455;256456;256457;256458;256459;256460;369209;369210;369211;369212;369213;369214;369215;369216;369217;369218;369219;369220;369221;369222;369223;369224;369225;369226;369227;369228;369229;369230;369231;369232;369233;369234;369235;369236;369237;369238;369239;369240;369241;369242;369243;369244;369245;369246;369247;369248;369249;369250;369251;369252;369253;369254;369255;369256;369257;369258;369259;369260;369261;413936;413937;413938;413939;413940;413941;413942;413943;413944;413945;413946;413947;413948;413949;413950;413951;413952;413953;413954;413955;413956;413957;413958;413959;413960;413961;413962;413963;413964;413965;413966;419442;419443;471446;471447;471448;471449;471450;471451;471452;471453;471454;471455;471456;471457;471458;471459;471460;471461;471462;471463;471464;471465;471466;471467;471468;471469;471470;471471;471472;471473;471474;471475;471476;471477;471478;471479;471480;471481;471482;471483;471484;471485;471486;471487;471488;471489;471490;489923;489924;489925;489926	36895;70527;179120;227121;256415;369218;413940;419443;471461;489923	368				303
Q9Z2Z6	Q9Z2Z6	8	8	8	Mitochondrial carnitine/acylcarnitine carrier protein	Slc25a20	sp|Q9Z2Z6|MCAT_MOUSE Mitochondrial carnitine/acylcarnitine carrier protein OS=Mus musculus OX=10090 GN=Slc25a20 PE=1 SV=1	1	8	8	8	0	0	0	1	1	1	0	0	0	0	0	0	5	5	3	6	6	5	0	0	0	0	0	0	0	0	0	0	0	0	1	1	1	0	1	0	0	0	0	1	1	1	0	0	0	0	0	0	5	5	3	6	6	5	0	0	0	0	0	0	0	0	0	0	0	0	1	1	1	0	1	0	0	0	0	1	1	1	0	0	0	0	0	0	5	5	3	6	6	5	0	0	0	0	0	0	0	0	0	0	0	0	1	1	1	0	1	0	27.2	27.2	27.2	33.026	301	301	15.5		3			15	17					3	1	0	15.712				By matching	By MS/MS	By matching							By MS/MS	By MS/MS	By MS/MS	By MS/MS	By MS/MS	By MS/MS													By MS/MS	By MS/MS	By MS/MS		By MS/MS		0	0	0	2.7	2.7	2.7	0	0	0	0	0	0	16.9	16.9	10	18.3	20.3	17.3	0	0	0	0	0	0	0	0	0	0	0	0	4.3	4.3	4.3	0	2.7	0	216670000	0	0	0	3078900	1710600	1922700	0	0	0	0	0	0	44802000	21959000	22673000	31399000	48056000	12507000	0	0	0	0	0	0	0	0	0	0	0	0	8956000	8703500	7426700	0	3478100	0	0	0	0	0	0	0	0	0	0	0	0	0	33948000	47673000	33274000	35445000	30986000	37295000	0	0	0	0	1	0	0	0	0	0	0	0	6	4	2	6	5	4	0	0	0	0	0	0	0	0	0	0	0	0	0	0	2398400	0	0	0	0	0	0	0	0	0	0	0	0	0	0	0	1	1	1	0	1	0	32				1835	1875;3965;4315;5431;5530;6203;12620;15720	True;True;True;True;True;True;True;True	2066;4359;4749;5933;6040;7038;14497;18197	24021;24022;24023;24024;24025;49995;49996;49997;49998;49999;54902;54903;54904;54905;54906;54907;67862;67863;68887;68888;79859;79860;79861;79862;79863;79864;79865;79866;79867;79868;164797;164798;164799;202410;202411;202412;202413;202414;202415	47065;47066;47067;47068;98234;98235;98236;98237;109908;109909;109910;109911;109912;133470;135214;164185;164186;164187;164188;164189;164190;164191;164192;342468;411613;411614;411615;411616;411617;411618;411619;411620	47065;98236;109908;133470;135214;164187;342468;411613
Q9Z315	Q9Z315	5	5	5	U4/U6.U5 tri-snRNP-associated protein 1	Sart1	sp|Q9Z315|SNUT1_MOUSE U4/U6.U5 tri-snRNP-associated protein 1 OS=Mus musculus OX=10090 GN=Sart1 PE=1 SV=1	1	5	5	5	2	2	2	4	4	4	1	1	2	1	1	1	0	0	0	0	0	0	0	1	0	0	0	0	0	0	0	0	0	0	0	0	0	0	0	0	2	2	2	4	4	4	1	1	2	1	1	1	0	0	0	0	0	0	0	1	0	0	0	0	0	0	0	0	0	0	0	0	0	0	0	0	2	2	2	4	4	4	1	1	2	1	1	1	0	0	0	0	0	0	0	1	0	0	0	0	0	0	0	0	0	0	0	0	0	0	0	0	11	11	11	90.884	806	806	5.04	6	12	4	3			1						0	9.9706	By matching	By MS/MS	By MS/MS	By MS/MS	By MS/MS	By MS/MS	By MS/MS	By MS/MS	By MS/MS	By matching	By MS/MS	By MS/MS								By MS/MS																	4.8	4.8	4.8	9.6	9.6	9.6	2.4	2.4	4	2.4	2.4	2.4	0	0	0	0	0	0	0	1.5	0	0	0	0	0	0	0	0	0	0	0	0	0	0	0	0	249180000	14516000	18794000	13695000	45031000	53239000	37386000	11848000	15355000	14990000	7365200	7009500	5650000	0	0	0	0	0	0	0	4301600	0	0	0	0	0	0	0	0	0	0	0	0	0	0	0	0	31088000	28007000	40919000	25073000	35232000	28960000	0	0	0	0	0	0	0	0	0	0	0	0	0	1	1	2	5	1	1	1	2	0	1	1	0	0	0	0	0	0	0	2049900	0	0	0	0	0	0	0	0	0	0	0	0	0	0	0	0	0	1	0	0	0	0	0	0	0	0	0	0	0	0	0	0	0	0	17				1836	195;3452;3527;11071;16409	True;True;True;True;True	212;3812;3891;12690;18969	2598;2599;2600;2601;2602;2603;2604;2605;2606;2607;2608;44647;44648;44649;44650;44651;44652;44653;45647;45648;45649;143588;143589;212108;212109;212110	4314;4315;4316;4317;4318;4319;4320;4321;4322;89478;89479;89480;91258;303850;303851;432466;432467	4316;89479;91258;303851;432466
Q9Z320	Q9Z320	9	2	2	Keratin, type I cytoskeletal 27	Krt27	sp|Q9Z320|K1C27_MOUSE Keratin, type I cytoskeletal 27 OS=Mus musculus OX=10090 GN=Krt27 PE=1 SV=1	1	9	2	2	0	0	0	0	0	0	0	0	0	0	0	0	2	1	0	0	0	0	0	0	0	1	0	0	0	1	1	1	1	1	8	8	7	4	6	7	0	0	0	0	0	0	0	0	0	0	0	0	1	0	0	0	0	0	0	0	0	0	0	0	0	0	0	0	0	0	2	2	1	1	1	1	0	0	0	0	0	0	0	0	0	0	0	0	1	0	0	0	0	0	0	0	0	0	0	0	0	0	0	0	0	0	2	2	1	1	1	1	26.8	6.7	6.7	49.104	448	448	30.2					1						8	3	0.00073368	5.6488													By MS/MS	By matching								By matching				By matching	By matching	By matching	By matching	By matching	By MS/MS	By MS/MS	By matching	By matching	By matching	By MS/MS	0	0	0	0	0	0	0	0	0	0	0	0	6.7	2	0	0	0	0	0	0	0	2	0	0	0	2	2	2	2	2	26.8	23	24.6	12.1	22.8	24.8	56341000	0	0	0	0	0	0	0	0	0	0	0	0	2710200	0	0	0	0	0	0	0	0	0	0	0	0	0	0	0	0	0	19327000	12833000	9750300	3638100	3380200	4702100	0	0	0	0	0	0	0	0	0	0	0	0	2710200	0	0	0	0	0	0	0	0	0	0	0	0	0	0	0	0	0	0	0	0	0	0	0	0	0	0	0	0	0	0	0	0	0	0	0	6914900	3578300	3421600	0	0	0	0	0	0	0	0	0	0	0	0	0	0	0	3	1	0	0	0	1	5				1837	430;431;2069;7706;9817;11441;16033;18617;19175	False;False;False;False;True;False;False;False;True	460;461;2276;9068;11368;13085;18538;21407;21408;22011	5205;5206;5207;5208;5209;5210;25953;25954;25955;25956;25957;25958;102592;102593;102594;102595;102596;129692;129693;129694;129695;129696;129697;129698;129699;129700;129701;148148;148149;148150;148151;148152;148153;206542;206543;206544;206545;206546;241241;241242;241243;241244;241245;241246;241247;241248;241249;241250;241251;241252;241253;247328;247329	8601;8602;8603;50185;50186;50187;50188;50189;50190;227126;227127;227128;227129;227130;227131;227132;227133;227134;278317;278318;278319;278320;278321;278322;311700;311701;311702;311703;311704;311705;419604;419605;419606;419607;419608;491513;491514;491515;491516;491517;491518;491519;491520;491521;491522;491523;491524;491525;491526;491527;491528;491529;491530;491531;502087;502088	8601;8603;50185;227127;278320;311700;419604;491530;502087	41				82
REV__A0A0G2JFA2;REV__R4GML4;REV__E9Q9E7;REV__R4GML3;REV__A2AL36	REV__A0A0G2JFA2;REV__R4GML4;REV__E9Q9E7;REV__R4GML3;REV__A2AL36	1;1;1;1;1	1;1;1;1;1	1;1;1;1;1			tr|A0A0G2JFA2|A0A0G2JFA2_MOUSE Centriolin (Fragment) OS=Mus musculus OX=10090 GN=Cntrl PE=1 SV=1;tr|R4GML4|R4GML4_MOUSE Centriolin (Fragment) OS=Mus musculus OX=10090 GN=Cntrl PE=1 SV=2;tr|E9Q9E7|E9Q9E7_MOUSE Centriolin OS=Mus musculus OX=10090 GN=Cntrl PE	5	1	1	1	0	0	0	0	0	0	0	0	0	0	0	0	1	1	1	0	1	1	0	0	0	0	0	0	0	0	0	0	0	0	1	0	1	0	0	0	0	0	0	0	0	0	0	0	0	0	0	0	1	1	1	0	1	1	0	0	0	0	0	0	0	0	0	0	0	0	1	0	1	0	0	0	0	0	0	0	0	0	0	0	0	0	0	0	1	1	1	0	1	1	0	0	0	0	0	0	0	0	0	0	0	0	1	0	1	0	0	0	0	0	0	8.1741	71	71;987;1780;2333;2334	19					6	4					4		0.0097254	3.3105													By MS/MS	By MS/MS	By MS/MS		By MS/MS	By MS/MS													By MS/MS		By MS/MS				0	0	0	0	0	0	0	0	0	0	0	0	0	0	0	0	0	0	0	0	0	0	0	0	0	0	0	0	0	0	0	0	0	0	0	0	2515700000	0	0	0	0	0	0	0	0	0	0	0	0	1088800000	272870000	677420000	0	113980000	64156000	0	0	0	0	0	0	0	0	0	0	0	0	162050000	0	136460000	0	0	0	0	0	0	0	0	0	0	0	0	0	0	0	0	0	0	0	0	87715000	0	0	0	0	0	0	0	0	0	0	0	0	5	5	4	0	3	3	0	0	0	0	0	0	0	0	0	0	0	0	0	0	22034000	0	0	0	0	0	0	0	0	0	0	0	0	0	0	0	3	0	3	0	0	0	26		+		1838	1593	TRUE	1753	21150;21151;21152;21153;21154;21155;21156;21157;21158;21159;21160;21161;21162;21163	41697;41698;41699;41700;41701;41702;41703;41704;41705;41706;41707;41708;41709;41710;41711;41712;41713;41714;41715;41716;41717;41718;41719;41720;41721;41722	41718
REV__F6UFI2;REV__Q923P0;REV__A0A2K6EDL8;REV__F6ZZM4	REV__F6UFI2;REV__Q923P0;REV__A0A2K6EDL8;REV__F6ZZM4	2;2;2;1	2;2;2;1	2;2;2;1			tr|F6UFI2|F6UFI2_MOUSE Collagen alpha-1(XX) chain OS=Mus musculus OX=10090 GN=Col20a1 PE=1 SV=2;sp|Q923P0|COKA1_MOUSE Collagen alpha-1(XX) chain OS=Mus musculus OX=10090 GN=Col20a1 PE=2 SV=3;tr|A0A2K6EDL8|A0A2K6EDL8_MOUSE Collagen alpha-1(XX) chain OS=Mus	4	2	2	2	0	0	0	0	0	0	0	0	0	0	0	0	0	0	0	0	0	0	0	0	0	0	0	0	0	0	0	0	0	0	2	1	2	0	1	0	0	0	0	0	0	0	0	0	0	0	0	0	0	0	0	0	0	0	0	0	0	0	0	0	0	0	0	0	0	0	2	1	2	0	1	0	0	0	0	0	0	0	0	0	0	0	0	0	0	0	0	0	0	0	0	0	0	0	0	0	0	0	0	0	0	0	2	1	2	0	1	0	0	0	0	137.97	1288	1288;1320;1362;135	31.3											8	1	0.0065089	3.5612																															By MS/MS	By MS/MS	By MS/MS		By MS/MS		0	0	0	0	0	0	0	0	0	0	0	0	0	0	0	0	0	0	0	0	0	0	0	0	0	0	0	0	0	0	0	0	0	0	0	0	855570000	0	0	0	0	0	0	0	0	0	0	0	0	0	0	0	0	0	0	0	0	0	0	0	0	0	0	0	0	0	0	172780000	216710000	191410000	0	274660000	0	0	0	0	0	0	0	0	0	0	0	0	0	0	0	0	0	0	0	0	0	0	0	0	0	0	0	0	0	0	0	0	0	0	0	0	0	0	0	0	0	0	0	0	0	0	0	0	0	45911000	0	48579000	0	0	0	0	0	0	0	0	0	0	0	0	0	0	0	2	3	2	0	2	0	9		+		1839	3438;6864	True;True	3798;7967	44499;44500;44501;44502;44503;89522;89523;89524;89525	89245;89246;89247;89248;89249;89250;89251;89252;191004;191005	89246;191005
REV__A2ANY8;REV__Q69ZU8	REV__A2ANY8;REV__Q69ZU8	2;2	2;2	2;2			tr|A2ANY8|A2ANY8_MOUSE Ankyrin repeat domain-containing protein 6 OS=Mus musculus OX=10090 GN=Ankrd6 PE=4 SV=1;sp|Q69ZU8|ANKR6_MOUSE Ankyrin repeat domain-containing protein 6 OS=Mus musculus OX=10090 GN=Ankrd6 PE=1 SV=2	2	2	2	2	0	0	0	0	1	0	0	1	0	1	1	0	0	0	0	1	0	2	0	0	0	0	0	0	0	0	0	0	0	0	0	0	0	0	0	0	0	0	0	0	1	0	0	1	0	1	1	0	0	0	0	1	0	2	0	0	0	0	0	0	0	0	0	0	0	0	0	0	0	0	0	0	0	0	0	0	1	0	0	1	0	1	1	0	0	0	0	1	0	2	0	0	0	0	0	0	0	0	0	0	0	0	0	0	0	0	0	0	0	0	0	71.198	648	648;712	11.1		1	1	3		3							0.009206	3.3526					By MS/MS			By MS/MS		By matching	By MS/MS					By MS/MS		By MS/MS																			0	0	0	0	0	0	0	0	0	0	0	0	0	0	0	0	0	0	0	0	0	0	0	0	0	0	0	0	0	0	0	0	0	0	0	0	73631000	0	0	0	0	4318100	0	0	6412700	0	8203300	11328000	0	0	0	0	17877000	0	25492000	0	0	0	0	0	0	0	0	0	0	0	0	0	0	0	0	0	0	0	0	0	0	0	0	0	0	0	0	0	0	0	0	0	0	0	69706000	0	0	0	0	1	0	0	1	0	0	1	0	0	0	0	1	0	2	0	0	0	0	0	0	0	0	0	0	0	0	0	0	0	0	0	0	0	0	0	0	0	0	0	0	0	0	0	0	0	0	0	0	0	0	6		+		1840	676;9744	True;True	747;11277	9357;128308;128309;128310;128311;128312;128313;128314	18368;275432;275433;275434;275435;275436	18368;275432
REV__E9QA63;REV__B1ARU4;REV__Q9QXZ0;REV__E9PVY8;REV__F6Q750;REV__A0A0A0MQA6;REV__F7ACR9;REV__E9QNP1;REV__B1ARU1;REV__A0A0A0MQH5;REV__F6XCT0;REV__F6SHS0	REV__E9QA63;REV__B1ARU4;REV__Q9QXZ0;REV__E9PVY8;REV__F6Q750;REV__A0A0A0MQA6;REV__F7ACR9;REV__E9QNP1;REV__B1ARU1;REV__A0A0A0MQH5	4;4;4;4;3;3;3;3;3;2;1;1	4;4;4;4;3;3;3;3;3;2;1;1	4;4;4;4;3;3;3;3;3;2;1;1			tr|E9QA63|E9QA63_MOUSE Microtubule-actin cross-linking factor 1 OS=Mus musculus OX=10090 GN=Macf1 PE=1 SV=2;tr|B1ARU4|B1ARU4_MOUSE Microtubule-actin cross-linking factor 1 OS=Mus musculus OX=10090 GN=Macf1 PE=1 SV=1;sp|Q9QXZ0|MACF1_MOUSE Microtubule-actin	12	4	4	4	0	0	0	0	0	0	0	0	1	0	0	0	0	0	0	2	1	1	0	0	0	0	0	0	0	0	0	0	0	0	0	0	0	2	2	1	0	0	0	0	0	0	0	0	1	0	0	0	0	0	0	2	1	1	0	0	0	0	0	0	0	0	0	0	0	0	0	0	0	2	2	1	0	0	0	0	0	0	0	0	1	0	0	0	0	0	0	2	1	1	0	0	0	0	0	0	0	0	0	0	0	0	0	0	0	2	2	1	0	0	0	831.93	7351	7351;7353;7354;7355;4429;5328;5333;5478;5895;369;1837;2030	21.1			1			10						5	0.00073475	5.6911									By MS/MS							By MS/MS	By MS/MS	By matching																By matching	By MS/MS	By MS/MS	0	0	0	0	0	0	0	0	0	0	0	0	0	0	0	0	0	0	0	0	0	0	0	0	0	0	0	0	0	0	0	0	0	0	0	0	206800000	0	0	0	0	0	0	0	0	8144500	0	0	0	0	0	0	96109000	34462000	3059400	0	0	0	0	0	0	0	0	0	0	0	0	0	0	0	23670000	26501000	14854000	0	0	0	0	0	0	0	0	0	0	0	0	0	0	0	28014000	0	0	0	0	0	0	0	0	0	0	1	0	0	0	0	0	0	3	1	0	0	0	0	0	0	0	0	0	0	0	0	0	0	0	0	0	6577800	0	0	0	0	0	0	0	0	0	0	0	0	0	0	0	0	0	1	0	6		+		1841	2213;2619;4407;10112	True;True;True;True	2426;2903;4843;11681	27532;27533;27534;32959;32960;32961;55930;55931;55932;55933;55934;55935;55936;55937;55938;133466	53291;65184;65185;111576;111577;111578;285316	53291;65184;111576;285316
REV__B1AWJ4	REV__B1AWJ4	2	2	2			tr|B1AWJ4|B1AWJ4_MOUSE Transmembrane protein 8B OS=Mus musculus OX=10090 GN=Tmem8b PE=4 SV=2	1	2	2	2	0	0	0	0	0	0	0	0	0	0	0	0	0	0	0	0	0	0	0	0	0	0	0	0	0	0	0	0	0	1	0	1	0	0	0	1	0	0	0	0	0	0	0	0	0	0	0	0	0	0	0	0	0	0	0	0	0	0	0	0	0	0	0	0	0	1	0	1	0	0	0	1	0	0	0	0	0	0	0	0	0	0	0	0	0	0	0	0	0	0	0	0	0	0	0	0	0	0	0	0	0	1	0	1	0	0	0	1	0	0	0	102.43	931	931	31										1	1	1	0.0032765	4.3776																														By MS/MS		By MS/MS				By MS/MS	0	0	0	0	0	0	0	0	0	0	0	0	0	0	0	0	0	0	0	0	0	0	0	0	0	0	0	0	0	0	0	0	0	0	0	0	74527000	0	0	0	0	0	0	0	0	0	0	0	0	0	0	0	0	0	0	0	0	0	0	0	0	0	0	0	0	0	41002000	0	33525000	0	0	0	0	0	0	0	0	0	0	0	0	0	0	0	0	0	0	0	0	0	0	0	0	0	0	0	0	0	0	0	0	0	0	0	0	0	0	0	0	0	0	0	0	0	0	0	0	0	0	0	0	0	10540000	0	0	0	0	0	0	0	0	0	0	0	0	0	0	0	1	0	1	0	0	0	1	3		+		1842	10803;15331	True;True	12396;17795	140850;140851;197516	299271;299272;402071	299271;402071
REV__Q05793;REV__B1B0C7;REV__E9PZ16	REV__Q05793;REV__B1B0C7;REV__E9PZ16	3;3;3	3;3;3	3;3;3			sp|Q05793|PGBM_MOUSE Basement membrane-specific heparan sulfate proteoglycan core protein OS=Mus musculus OX=10090 GN=Hspg2 PE=1 SV=1;tr|B1B0C7|B1B0C7_MOUSE Basement membrane-specific heparan sulfate proteoglycan core protein OS=Mus musculus OX=10090 GN=Hs	3	3	3	3	0	0	0	0	0	0	0	0	0	0	0	0	1	1	1	0	0	0	0	1	0	0	0	0	0	0	0	0	0	0	0	0	0	1	1	1	0	0	0	0	0	0	0	0	0	0	0	0	1	1	1	0	0	0	0	1	0	0	0	0	0	0	0	0	0	0	0	0	0	1	1	1	0	0	0	0	0	0	0	0	0	0	0	0	1	1	1	0	0	0	0	1	0	0	0	0	0	0	0	0	0	0	0	0	0	1	1	1	0	0	0	398.29	3707	3707;4375;4383	23					4		1					4	0.0049413	3.8542													By matching	By MS/MS	By matching					By MS/MS														By matching	By MS/MS	By matching	0	0	0	0	0	0	0	0	0	0	0	0	0	0	0	0	0	0	0	0	0	0	0	0	0	0	0	0	0	0	0	0	0	0	0	0	145120000	0	0	0	0	0	0	0	0	0	0	0	0	14147000	25863000	15531000	0	0	0	0	0	0	0	0	0	0	0	0	0	0	0	0	0	0	22680000	41553000	25350000	0	0	0	0	0	0	0	0	0	0	0	0	0	0	18232000	0	0	0	0	0	0	0	0	0	0	0	0	0	0	0	0	1	0	0	0	0	0	0	0	0	0	0	0	0	0	0	0	0	0	0	0	0	0	7299100	0	1	0	0	0	0	0	0	0	0	0	0	0	0	0	0	1	0	3		+		1843	4099;10740;15527	True;True;True	4503;12331;17994	51650;51651;51652;51653;140280;140281;140282;140283;199577	102744;298424;405474	102744;298424;405474
REV__Q7Z3Y8;REV__CON__Q7Z3Y8	REV__Q7Z3Y8;REV__CON__Q7Z3Y8	2;2	2;2	2;2			;	2	2	2	2	0	0	0	1	1	1	1	1	0	1	1	1	1	1	1	0	0	0	0	0	0	0	0	0	0	0	0	0	0	0	0	0	0	0	0	0	0	0	0	1	1	1	1	1	0	1	1	1	1	1	1	0	0	0	0	0	0	0	0	0	0	0	0	0	0	0	0	0	0	0	0	0	0	0	0	1	1	1	1	1	0	1	1	1	1	1	1	0	0	0	0	0	0	0	0	0	0	0	0	0	0	0	0	0	0	0	0	0	0	0	0	49.823	459	459;459	8.35		6	4	5	5								0.0059666	3.626				By MS/MS	By MS/MS	By MS/MS	By MS/MS	By MS/MS		By matching	By MS/MS	By MS/MS	By MS/MS	By matching	By MS/MS																						0	0	0	0	0	0	0	0	0	0	0	0	0	0	0	0	0	0	0	0	0	0	0	0	0	0	0	0	0	0	0	0	0	0	0	0	384960000	0	0	0	5695000	5614100	5076300	4726900	6485900	0	1403600	2683600	5443000	213890000	18020000	115920000	0	0	0	0	0	0	0	0	0	0	0	0	0	0	0	0	0	0	0	0	0	0	0	0	0	0	0	0	0	0	0	0	0	0	0	68044000	0	0	0	0	0	0	2	1	1	1	2	0	0	1	1	2	0	2	0	0	0	0	0	0	0	0	0	0	0	0	0	0	0	0	0	0	0	0	0	0	0	0	0	0	0	0	0	0	0	0	0	0	0	0	0	0	0	13		+	+	1844	8684;9948	True;True	10121;11509	115220;115221;115222;115223;115224;131548;131549;131550;131551;131552;131553;131554;131555;131556;131557;131558;131559;131560;131561;131562	250061;250062;250063;250064;282218;282219;282220;282221;282222;282223;282224;282225;282226	250064;282218
REV__P0C6F1;REV__D3Z667	REV__P0C6F1;REV__D3Z667	4;4	4;4	4;4			sp|P0C6F1|DYH2_MOUSE Dynein heavy chain 2, axonemal OS=Mus musculus OX=10090 GN=Dnah2 PE=1 SV=1;tr|D3Z667|D3Z667_MOUSE Dynein heavy chain 2, axonemal OS=Mus musculus OX=10090 GN=Dnah2 PE=1 SV=1	2	4	4	4	0	0	0	0	0	0	0	0	0	0	0	0	0	0	0	1	1	1	0	0	0	0	0	0	0	0	0	0	0	0	1	0	1	2	2	1	0	0	0	0	0	0	0	0	0	0	0	0	0	0	0	1	1	1	0	0	0	0	0	0	0	0	0	0	0	0	1	0	1	2	2	1	0	0	0	0	0	0	0	0	0	0	0	0	0	0	0	1	1	1	0	0	0	0	0	0	0	0	0	0	0	0	1	0	1	2	2	1	0	0	0	511.56	4456	4456;4462	28.2						4					3	7	0.0021292	5.2415																By MS/MS	By matching	By matching													By MS/MS		By matching	By matching	By MS/MS	By matching	0	0	0	0	0	0	0	0	0	0	0	0	0	0	0	0	0	0	0	0	0	0	0	0	0	0	0	0	0	0	0	0	0	0	0	0	124550000	0	0	0	0	0	0	0	0	0	0	0	0	0	0	0	38576000	6340500	1595000	0	0	0	0	0	0	0	0	0	0	0	0	39771000	0	24055000	2378400	9859900	1973300	0	0	0	0	0	0	0	0	0	0	0	0	0	0	0	0	0	4361400	0	0	0	0	0	0	0	0	0	0	0	0	0	0	0	1	0	0	0	0	0	0	0	0	0	0	0	0	0	0	0	0	0	659930	1217400	0	0	0	0	0	0	0	0	0	0	0	0	0	1	0	0	0	2	0	4		+		1845	2950;10878;14933;17622	True;True;True;True	3269;12483;17381;20286	37756;37757;37758;141627;141628;141629;141630;193275;193276;193277;193278;228190;228191;228192	74620;300732;394758;467112	74620;300732;394758;467112
REV__E5CYJ9;REV__G8JL63;REV__J3QNP0;REV__Q0KK59	REV__E5CYJ9;REV__G8JL63;REV__J3QNP0;REV__Q0KK59	3;2;2;2	3;2;2;2	3;2;2;2			tr|E5CYJ9|E5CYJ9_MOUSE Protein unc-79 homolog OS=Mus musculus OX=10090 GN=Unc79 PE=1 SV=1;tr|G8JL63|G8JL63_MOUSE Protein unc-79 homolog OS=Mus musculus OX=10090 GN=Unc79 PE=1 SV=1;tr|J3QNP0|J3QNP0_MOUSE Protein unc-79 homolog (Fragment) OS=Mus musculus OX=	4	3	3	3	0	0	0	0	0	0	0	0	0	0	0	0	1	0	1	1	0	1	0	0	0	0	0	0	0	0	0	0	0	0	2	2	1	0	0	0	0	0	0	0	0	0	0	0	0	0	0	0	1	0	1	1	0	1	0	0	0	0	0	0	0	0	0	0	0	0	2	2	1	0	0	0	0	0	0	0	0	0	0	0	0	0	0	0	1	0	1	1	0	1	0	0	0	0	0	0	0	0	0	0	0	0	2	2	1	0	0	0	0	0	0	297.26	2654	2654;2458;2461;2596	22.8					3	3					6		0.0043263	3.8824													By matching		By MS/MS	By MS/MS		By matching													By MS/MS	By matching	By MS/MS				0	0	0	0	0	0	0	0	0	0	0	0	0	0	0	0	0	0	0	0	0	0	0	0	0	0	0	0	0	0	0	0	0	0	0	0	185510000	0	0	0	0	0	0	0	0	0	0	0	0	3559200	0	6318100	20987000	0	1479700	0	0	0	0	0	0	0	0	0	0	0	0	64069000	16421000	72674000	0	0	0	0	0	0	0	0	0	0	0	0	0	0	0	0	0	0	0	0	4046300	0	0	0	0	0	0	0	0	0	0	0	0	0	0	2	1	0	0	0	0	0	0	0	0	0	0	0	0	0	0	0	5162800	0	0	0	0	0	0	0	0	0	0	0	0	0	0	0	0	1	0	1	0	0	0	5		+		1846	2151;2897;18927	True;True;True	2363;3201;21743	26922;26923;26924;36669;36670;36671;36672;36673;36674;245123;245124;245125	51748;72216;72217;72218;498425	51748;72217;498425
REV__E9Q3H7;REV__E9Q0B6	REV__E9Q3H7;REV__E9Q0B6	3;3	3;3	3;3			tr|E9Q3H7|E9Q3H7_MOUSE Dynein, axonemal, heavy chain 6 OS=Mus musculus OX=10090 GN=Dnah6 PE=1 SV=1;tr|E9Q0B6|E9Q0B6_MOUSE Dynein, axonemal, heavy chain 6 OS=Mus musculus OX=10090 GN=Dnah6 PE=1 SV=1	2	3	3	3	0	0	0	0	0	0	0	0	0	0	0	0	1	1	1	0	0	0	0	0	0	0	0	0	0	0	0	0	0	0	2	2	1	1	1	0	0	0	0	0	0	0	0	0	0	0	0	0	1	1	1	0	0	0	0	0	0	0	0	0	0	0	0	0	0	0	2	2	1	1	1	0	0	0	0	0	0	0	0	0	0	0	0	0	1	1	1	0	0	0	0	0	0	0	0	0	0	0	0	0	0	0	2	2	1	1	1	0	0	0	0	468.64	4092	4092;4144	26.8					4						8	3	0.0014327	5.3112													By matching	By matching	By MS/MS																By matching	By MS/MS	By MS/MS	By MS/MS	By matching		0	0	0	0	0	0	0	0	0	0	0	0	0	0	0	0	0	0	0	0	0	0	0	0	0	0	0	0	0	0	0	0	0	0	0	0	203590000	0	0	0	0	0	0	0	0	0	0	0	0	6115000	2303000	12405000	0	0	0	0	0	0	0	0	0	0	0	0	0	0	0	13561000	132000000	19336000	10229000	7634900	0	0	0	0	0	0	0	0	0	0	0	0	0	0	0	7281200	0	0	0	0	0	0	0	0	0	0	0	0	0	0	0	0	0	1	0	0	0	0	0	0	0	0	0	0	0	0	0	0	0	4536300	20938000	0	0	0	0	0	0	0	0	0	0	0	0	0	0	0	0	0	3	1	1	0	0	6		+		1847	8163;9798;10678	True;True;True	9553;11349;12267	108933;108934;108935;108936;108937;129391;129392;129393;129394;139348;139349;139350;139351;139352;139353	238520;238521;238522;277699;295168;295169	238521;277699;295168
REV__Q924C6;REV__E9Q600	REV__Q924C6;REV__E9Q600	1;1	1;1	1;1			sp|Q924C6|LOXL4_MOUSE Lysyl oxidase homolog 4 OS=Mus musculus OX=10090 GN=Loxl4 PE=2 SV=2;tr|E9Q600|E9Q600_MOUSE Lysyl oxidase homolog 4 OS=Mus musculus OX=10090 GN=Loxl4 PE=1 SV=1	2	1	1	1	0	0	0	0	0	0	0	0	0	1	1	1	1	1	1	0	1	1	0	0	0	0	0	0	0	0	0	0	0	0	1	1	1	1	1	1	0	0	0	0	0	0	0	0	0	1	1	1	1	1	1	0	1	1	0	0	0	0	0	0	0	0	0	0	0	0	1	1	1	1	1	1	0	0	0	0	0	0	0	0	0	1	1	1	1	1	1	0	1	1	0	0	0	0	0	0	0	0	0	0	0	0	1	1	1	1	1	1	0	0	0	84.778	757	757;758	18.6				6	15	6					6	5	1	-2										By MS/MS	By MS/MS	By MS/MS	By MS/MS	By MS/MS	By MS/MS		By MS/MS	By MS/MS													By MS/MS	By MS/MS	By MS/MS	By MS/MS	By MS/MS	By matching	0	0	0	0	0	0	0	0	0	0	0	0	0	0	0	0	0	0	0	0	0	0	0	0	0	0	0	0	0	0	0	0	0	0	0	0	10148000000	0	0	0	0	0	0	0	0	0	40315000	52033000	53618000	3464300000	1013400000	2504300000	0	432010000	376880000	0	0	0	0	0	0	0	0	0	0	0	0	739920000	103130000	520050000	417270000	401140000	29477000	0	0	0	0	0	0	0	0	0	0	0	0	1766300000	1171400000	1397000000	0	305860000	580110000	0	0	0	0	0	0	0	0	0	1	1	1	4	3	4	0	2	1	0	0	0	0	0	0	0	0	0	0	0	0	0	0	0	0	0	8487500	0	0	0	0	0	0	0	0	0	0	0	0	5	2	4	2	2	0	32	+	+		1848	11116	TRUE	12745	144492;144493;144494;144495;144496;144497;144498;144499;144500;144501;144502;144503;144504;144505;144506;144507;144508;144509;144510;144511;144512;144513;144514;144515;144516;144517;144518;144519;144520;144521;144522;144523;144524;144525;144526;144527;144528;144529	305653;305654;305655;305656;305657;305658;305659;305660;305661;305662;305663;305664;305665;305666;305667;305668;305669;305670;305671;305672;305673;305674;305675;305676;305677;305678;305679;305680;305681;305682;305683;305684	305670	824				17
REV__E9Q616	REV__E9Q616	2	2	2			tr|E9Q616|E9Q616_MOUSE AHNAK nucleoprotein (desmoyokin) OS=Mus musculus OX=10090 GN=Ahnak PE=1 SV=1	1	2	2	2	0	0	0	0	0	0	0	0	0	0	0	0	0	0	0	0	0	0	0	0	0	0	0	0	0	0	0	0	0	0	2	2	2	2	2	2	0	0	0	0	0	0	0	0	0	0	0	0	0	0	0	0	0	0	0	0	0	0	0	0	0	0	0	0	0	0	2	2	2	2	2	2	0	0	0	0	0	0	0	0	0	0	0	0	0	0	0	0	0	0	0	0	0	0	0	0	0	0	0	0	0	0	2	2	2	2	2	2	0	0	0	604.25	5656	5656	32.3											10	8	0.0086356	3.3531																															By MS/MS	By MS/MS	By MS/MS	By MS/MS	By matching	By MS/MS	0	0	0	0	0	0	0	0	0	0	0	0	0	0	0	0	0	0	0	0	0	0	0	0	0	0	0	0	0	0	0	0	0	0	0	0	879920000	0	0	0	0	0	0	0	0	0	0	0	0	0	0	0	0	0	0	0	0	0	0	0	0	0	0	0	0	0	0	166200000	200660000	194650000	113230000	75851000	129320000	0	0	0	0	0	0	0	0	0	0	0	0	0	0	0	0	0	0	0	0	0	0	0	0	0	0	0	0	0	0	0	0	0	0	0	0	0	0	0	0	0	0	0	0	0	0	0	0	23643000	33610000	30716000	22434000	23764000	27312000	0	0	0	0	0	0	0	0	0	0	0	0	2	2	2	1	0	2	9		+		1849	6415;18592	True;True	7318;21377	82770;82771;82772;82773;82774;82775;82776;82777;82778;240861;240862;240863;240864;240865;240866;240867;240868;240869	173120;173121;173122;173123;173124;173125;490378;490379;490380	173120;490379
REV__E9QLE2;REV__Q5DTI6	REV__E9QLE2;REV__Q5DTI6	1;1	1;1	1;1			tr|E9QLE2|E9QLE2_MOUSE KAT8 regulatory NSL complex subunit 1-like protein OS=Mus musculus OX=10090 GN=Kansl1l PE=1 SV=1;sp|Q5DTI6|KAL1L_MOUSE KAT8 regulatory NSL complex subunit 1-like protein OS=Mus musculus OX=10090 GN=Kansl1l PE=1 SV=3	2	1	1	1	0	0	0	0	0	0	0	0	0	0	0	0	0	0	0	1	0	0	0	0	0	0	0	0	0	0	0	0	0	0	0	0	0	0	0	0	0	0	0	0	0	0	0	0	0	0	0	0	0	0	0	1	0	0	0	0	0	0	0	0	0	0	0	0	0	0	0	0	0	0	0	0	0	0	0	0	0	0	0	0	0	0	0	0	0	0	0	1	0	0	0	0	0	0	0	0	0	0	0	0	0	0	0	0	0	0	0	0	0	0	0	79.206	700	700;991	16						1							1	-2																By MS/MS																					0	0	0	0	0	0	0	0	0	0	0	0	0	0	0	0	0	0	0	0	0	0	0	0	0	0	0	0	0	0	0	0	0	0	0	0	436170000	0	0	0	0	0	0	0	0	0	0	0	0	0	0	0	436170000	0	0	0	0	0	0	0	0	0	0	0	0	0	0	0	0	0	0	0	0	0	0	0	0	0	0	0	0	0	0	0	0	0	0	0	340830000	0	0	0	0	0	0	0	0	0	0	0	0	0	0	0	0	0	3	0	0	0	0	0	0	0	0	0	0	0	0	0	0	0	0	0	0	0	0	0	0	0	0	0	0	0	0	0	0	0	0	0	0	0	0	0	0	3	+	+		1850	12900	TRUE	14829	168536	349607;349608;349609	349608	825;826				524;530
REV__P59808;REV__F8VQK5	REV__P59808;REV__F8VQK5	1;1	1;1	1;1			sp|P59808|SASH1_MOUSE SAM and SH3 domain-containing protein 1 OS=Mus musculus OX=10090 GN=Sash1 PE=1 SV=1;tr|F8VQK5|F8VQK5_MOUSE SAM and SH3 domain-containing protein 1 OS=Mus musculus OX=10090 GN=Sash1 PE=1 SV=1	2	1	1	1	0	0	0	0	0	0	0	0	0	0	0	0	1	0	1	0	0	1	0	0	0	0	0	0	0	0	0	0	0	0	0	0	1	1	1	0	0	0	0	0	0	0	0	0	0	0	0	0	1	0	1	0	0	1	0	0	0	0	0	0	0	0	0	0	0	0	0	0	1	1	1	0	0	0	0	0	0	0	0	0	0	0	0	0	1	0	1	0	0	1	0	0	0	0	0	0	0	0	0	0	0	0	0	0	1	1	1	0	0	0	0	135.59	1230	1230;1230	23.5					3	1					1	3	1	-2													By MS/MS		By MS/MS			By MS/MS															By MS/MS	By MS/MS	By MS/MS		0	0	0	0	0	0	0	0	0	0	0	0	0	0	0	0	0	0	0	0	0	0	0	0	0	0	0	0	0	0	0	0	0	0	0	0	1840400000	0	0	0	0	0	0	0	0	0	0	0	0	873840000	0	122420000	0	0	185690000	0	0	0	0	0	0	0	0	0	0	0	0	0	0	70481000	182860000	405120000	0	0	0	0	0	0	0	0	0	0	0	0	0	0	0	0	0	0	507760000	0	0	0	0	0	0	0	0	0	0	0	0	2	0	1	0	0	1	0	0	0	0	0	0	0	0	0	0	0	0	0	0	0	0	50277000	0	0	0	0	0	0	0	0	0	0	0	0	0	0	0	1	2	2	0	9	+	+		1851	13868	TRUE	16199	181369;181370;181371;181372;181373;181374;181375;181376	371053;371054;371055;371056;371057;371058;371059;371060;371061;371062;371063	371061		222		644		464		466
REV__Q3UR44;REV__Q9WUX5;REV__G5E8V5	REV__Q3UR44;REV__Q9WUX5;REV__G5E8V5	1;1;1	1;1;1	1;1;1			tr|Q3UR44|Q3UR44_MOUSE Protein MRVI1 (Fragment) OS=Mus musculus OX=10090 GN=Mrvi1 PE=1 SV=1;sp|Q9WUX5|MRVI1_MOUSE Protein MRVI1 OS=Mus musculus OX=10090 GN=Mrvi1 PE=1 SV=2;tr|G5E8V5|G5E8V5_MOUSE MRV integration site 1, isoform CRA_b OS=Mus musculus OX=1009	3	1	1	1	0	0	0	0	0	0	0	0	0	0	0	0	0	0	0	0	0	0	0	0	0	0	0	0	0	0	0	0	0	0	1	0	0	0	0	0	0	0	0	0	0	0	0	0	0	0	0	0	0	0	0	0	0	0	0	0	0	0	0	0	0	0	0	0	0	0	1	0	0	0	0	0	0	0	0	0	0	0	0	0	0	0	0	0	0	0	0	0	0	0	0	0	0	0	0	0	0	0	0	0	0	0	1	0	0	0	0	0	0	0	0	78.449	715	715;899;921	31											1		1	-2																															By MS/MS						0	0	0	0	0	0	0	0	0	0	0	0	0	0	0	0	0	0	0	0	0	0	0	0	0	0	0	0	0	0	0	0	0	0	0	0	11665000	0	0	0	0	0	0	0	0	0	0	0	0	0	0	0	0	0	0	0	0	0	0	0	0	0	0	0	0	0	0	11665000	0	0	0	0	0	0	0	0	0	0	0	0	0	0	0	0	0	0	0	0	0	0	0	0	0	0	0	0	0	0	0	0	0	0	0	0	0	0	0	0	0	0	0	0	0	0	0	0	0	0	0	0	0	4063000	0	0	0	0	0	0	0	0	0	0	0	0	0	0	0	0	0	1	0	0	0	0	0	1	+	+		1852	13422	TRUE	15512	175014	361691	361691			1534;1535;1536	645			587;589;591	584
REV__Q91X75;REV__P20852;REV__F6SHL3;REV__F7B9W9;REV__P15392	REV__Q91X75;REV__P20852;REV__F6SHL3;REV__F7B9W9;REV__P15392	2;2;1;1;1	2;2;1;1;1	2;2;1;1;1			tr|Q91X75|Q91X75_MOUSE Cyp2a4 protein OS=Mus musculus OX=10090 GN=Cyp2a5 PE=1 SV=1;sp|P20852|CP2A5_MOUSE Cytochrome P450 2A5 OS=Mus musculus OX=10090 GN=Cyp2a5 PE=2 SV=1;tr|F6SHL3|F6SHL3_MOUSE Cytochrome P450 2A5 (Fragment) OS=Mus musculus OX=10090 GN=Cyp2	5	2	2	2	1	1	1	1	1	1	1	1	1	2	1	1	1	1	1	0	1	1	1	1	1	1	1	1	1	1	1	1	1	1	1	1	1	0	0	0	1	1	1	1	1	1	1	1	1	2	1	1	1	1	1	0	1	1	1	1	1	1	1	1	1	1	1	1	1	1	1	1	1	0	0	0	1	1	1	1	1	1	1	1	1	2	1	1	1	1	1	0	1	1	1	1	1	1	1	1	1	1	1	1	1	1	1	1	1	0	0	0	0	0	0	56.712	494	494;494;72;128;494	13.4	9	20	13	12	10	3	11	10	7	5	7		0.0075935	3.4471	By matching	By MS/MS	By matching	By MS/MS	By MS/MS	By MS/MS	By MS/MS	By MS/MS	By MS/MS	By MS/MS	By MS/MS	By MS/MS	By MS/MS	By matching	By MS/MS		By MS/MS	By matching	By MS/MS	By MS/MS	By MS/MS	By MS/MS	By MS/MS	By MS/MS	By MS/MS	By MS/MS	By MS/MS	By MS/MS	By MS/MS	By MS/MS	By matching	By matching	By MS/MS				0	0	0	0	0	0	0	0	0	0	0	0	0	0	0	0	0	0	0	0	0	0	0	0	0	0	0	0	0	0	0	0	0	0	0	0	4429200000	2938200	233460000	6571200	291130000	222890000	168980000	289770000	216720000	12341000	99051000	202910000	138120000	83358000	16418000	60365000	0	12535000	1794300	33154000	521160000	132690000	87991000	187980000	71485000	354810000	406280000	84653000	91809000	77566000	48728000	49841000	2540500	219180000	0	0	0	0	91747000	0	78120000	48815000	38532000	121200000	71651000	7243100	0	0	0	0	0	0	0	0	0	0	8	0	5	7	5	11	7	1	5	4	2	3	0	3	0	1	0	28150000	305470000	70662000	70253000	29316000	102550000	412930000	345160000	0	0	0	0	0	0	0	0	0	0	28	15	27	18	17	15	5	3	1	1	1	1	0	0	2	0	0	0	196		+		1853	17153;18602	True;True	19782;21388	221337;241019;241020;241021;241022;241023;241024;241025;241026;241027;241028;241029;241030;241031;241032;241033;241034;241035;241036;241037;241038;241039;241040;241041;241042;241043;241044;241045;241046;241047;241048;241049;241050;241051;241052;241053;241054;241055;241056;241057;241058;241059;241060;241061;241062;241063;241064;241065;241066;241067;241068;241069;241070;241071;241072;241073;241074;241075;241076;241077;241078;241079;241080;241081;241082;241083;241084;241085;241086;241087;241088;241089;241090;241091;241092;241093;241094;241095;241096;241097;241098;241099;241100;241101;241102;241103;241104;241105;241106;241107;241108;241109;241110;241111;241112;241113;241114;241115;241116;241117;241118;241119;241120;241121;241122;241123;241124	451380;491156;491157;491158;491159;491160;491161;491162;491163;491164;491165;491166;491167;491168;491169;491170;491171;491172;491173;491174;491175;491176;491177;491178;491179;491180;491181;491182;491183;491184;491185;491186;491187;491188;491189;491190;491191;491192;491193;491194;491195;491196;491197;491198;491199;491200;491201;491202;491203;491204;491205;491206;491207;491208;491209;491210;491211;491212;491213;491214;491215;491216;491217;491218;491219;491220;491221;491222;491223;491224;491225;491226;491227;491228;491229;491230;491231;491232;491233;491234;491235;491236;491237;491238;491239;491240;491241;491242;491243;491244;491245;491246;491247;491248;491249;491250;491251;491252;491253;491254;491255;491256;491257;491258;491259;491260;491261;491262;491263;491264;491265;491266;491267;491268;491269;491270;491271;491272;491273;491274;491275;491276;491277;491278;491279;491280;491281;491282;491283;491284;491285;491286;491287;491288;491289;491290;491291;491292;491293;491294;491295;491296;491297;491298;491299;491300;491301;491302;491303;491304;491305;491306;491307;491308;491309;491310;491311;491312;491313;491314;491315;491316;491317;491318;491319;491320;491321;491322;491323;491324;491325;491326;491327;491328;491329;491330;491331;491332;491333;491334;491335;491336;491337;491338;491339;491340;491341;491342;491343;491344;491345;491346;491347;491348;491349;491350	451380;491256
REV__P29477;REV__A0A1L1STZ4	REV__P29477;REV__A0A1L1STZ4	2;1	2;1	2;1			sp|P29477|NOS2_MOUSE Nitric oxide synthase, inducible OS=Mus musculus OX=10090 GN=Nos2 PE=1 SV=1;tr|A0A1L1STZ4|A0A1L1STZ4_MOUSE Nitric oxide synthase,-inducible OS=Mus musculus OX=10090 GN=Nos2 PE=1 SV=1	2	2	2	2	0	0	0	0	0	0	0	0	0	1	0	0	0	0	0	0	0	0	0	0	0	0	0	0	0	0	0	0	0	0	0	0	0	1	1	1	0	0	0	0	0	0	0	0	0	1	0	0	0	0	0	0	0	0	0	0	0	0	0	0	0	0	0	0	0	0	0	0	0	1	1	1	0	0	0	0	0	0	0	0	0	1	0	0	0	0	0	0	0	0	0	0	0	0	0	0	0	0	0	0	0	0	0	0	0	1	1	1	0	0	0	130.57	1144	1144;1031	30				1								5	1	-2										By MS/MS																								By MS/MS	By MS/MS	By matching	0	0	0	0	0	0	0	0	0	0	0	0	0	0	0	0	0	0	0	0	0	0	0	0	0	0	0	0	0	0	0	0	0	0	0	0	162130000	0	0	0	0	0	0	0	0	0	46943000	0	0	0	0	0	0	0	0	0	0	0	0	0	0	0	0	0	0	0	0	0	0	0	51560000	56128000	7497400	0	0	0	0	0	0	0	0	0	72072000	0	0	0	0	0	0	0	0	0	0	0	0	0	0	0	0	0	1	0	0	0	0	0	0	0	0	0	0	0	0	0	0	0	0	0	0	0	0	0	0	0	0	0	2158700	0	0	0	0	0	0	0	0	0	0	0	0	0	0	0	1	1	0	3	+	+		1854	1060;4231	True;True	1184;4652	14502;14503;14504;14505;14506;53583	29031;29032;107619	29031;107619			1537;1538				434;436
REV__P35378	REV__P35378	2	2	2			sp|P35378|FSHR_MOUSE Follicle-stimulating hormone receptor OS=Mus musculus OX=10090 GN=Fshr PE=2 SV=2	1	2	2	2	0	0	0	1	1	1	0	0	1	0	0	0	0	0	0	0	0	0	1	0	1	1	0	1	0	0	0	0	0	0	0	0	0	0	0	0	0	0	0	1	1	1	0	0	1	0	0	0	0	0	0	0	0	0	1	0	1	1	0	1	0	0	0	0	0	0	0	0	0	0	0	0	0	0	0	1	1	1	0	0	1	0	0	0	0	0	0	0	0	0	1	0	1	1	0	1	0	0	0	0	0	0	0	0	0	0	0	0	0	0	0	77.769	692	692	13		5	1				4	3					0.0070713	3.5124				By MS/MS	By MS/MS	By matching			By MS/MS										By MS/MS		By MS/MS	By MS/MS		By MS/MS													0	0	0	0	0	0	0	0	0	0	0	0	0	0	0	0	0	0	0	0	0	0	0	0	0	0	0	0	0	0	0	0	0	0	0	0	42997000	0	0	0	11153000	8757600	2825500	0	0	8847100	0	0	0	0	0	0	0	0	0	2064400	0	1818200	6110400	0	1421000	0	0	0	0	0	0	0	0	0	0	0	0	0	0	0	0	0	0	0	0	24035000	0	0	0	0	0	0	0	0	0	0	0	0	1	1	0	0	0	1	0	0	0	0	0	0	0	0	0	0	0	0	0	0	2237900	0	0	0	0	0	0	0	0	0	0	0	0	1	0	1	4	0	1	0	0	0	0	0	0	0	0	0	0	0	0	10		+		1855	1406;8236	True;True	1554;9631	18522;109789;109790;109791;109792;109793;109794;109795;109796;109797;109798;109799;109800	36440;240234;240235;240236;240237;240238;240239;240240;240241;240242	36440;240235
REV__P46935	REV__P46935	1	1	1			sp|P46935|NEDD4_MOUSE E3 ubiquitin-protein ligase NEDD4 OS=Mus musculus OX=10090 GN=Nedd4 PE=1 SV=3	1	1	1	1	0	0	0	0	0	0	0	0	0	0	0	0	0	0	0	0	0	0	0	0	0	0	0	0	0	0	0	0	0	0	0	0	0	1	1	1	0	0	0	0	0	0	0	0	0	0	0	0	0	0	0	0	0	0	0	0	0	0	0	0	0	0	0	0	0	0	0	0	0	1	1	1	0	0	0	0	0	0	0	0	0	0	0	0	0	0	0	0	0	0	0	0	0	0	0	0	0	0	0	0	0	0	0	0	0	1	1	1	0	0	0	102.71	887	887	34												8	1	-2																																		By MS/MS	By MS/MS	By MS/MS	0	0	0	0	0	0	0	0	0	0	0	0	0	0	0	0	0	0	0	0	0	0	0	0	0	0	0	0	0	0	0	0	0	0	0	0	201040000	0	0	0	0	0	0	0	0	0	0	0	0	0	0	0	0	0	0	0	0	0	0	0	0	0	0	0	0	0	0	0	0	0	37819000	89593000	73626000	0	0	0	0	0	0	0	0	0	0	0	0	0	0	0	0	0	0	0	0	0	0	0	0	0	0	0	0	0	0	0	0	0	0	0	0	0	0	0	0	0	0	0	0	0	0	0	0	0	0	0	0	0	7066400	0	0	0	0	0	0	0	0	0	0	0	0	0	0	0	1	2	2	5	+	+		1856	15296	TRUE	17759;17760	197171;197172;197173;197174;197175;197176;197177;197178	401556;401557;401558;401559;401560	401559				646				450
REV__P47806	REV__P47806	1	1	1			sp|P47806|GLI1_MOUSE Zinc finger protein GLI1 OS=Mus musculus OX=10090 GN=Gli1 PE=1 SV=4	1	1	1	1	0	0	0	0	0	0	0	0	0	0	0	0	0	0	0	0	0	0	0	0	0	0	0	0	0	0	0	0	0	0	0	0	0	1	1	1	0	0	0	0	0	0	0	0	0	0	0	0	0	0	0	0	0	0	0	0	0	0	0	0	0	0	0	0	0	0	0	0	0	1	1	1	0	0	0	0	0	0	0	0	0	0	0	0	0	0	0	0	0	0	0	0	0	0	0	0	0	0	0	0	0	0	0	0	0	1	1	1	0	0	0	118.56	1111	1111	34												5	1	-2																																		By MS/MS	By MS/MS	By matching	0	0	0	0	0	0	0	0	0	0	0	0	0	0	0	0	0	0	0	0	0	0	0	0	0	0	0	0	0	0	0	0	0	0	0	0	148090000	0	0	0	0	0	0	0	0	0	0	0	0	0	0	0	0	0	0	0	0	0	0	0	0	0	0	0	0	0	0	0	0	0	73669000	67417000	7007100	0	0	0	0	0	0	0	0	0	0	0	0	0	0	0	0	0	0	0	0	0	0	0	0	0	0	0	0	0	0	0	0	0	0	0	0	0	0	0	0	0	0	0	0	0	0	0	0	0	0	0	0	0	2017600	0	0	0	0	0	0	0	0	0	0	0	0	0	0	0	1	1	0	2	+	+		1857	4544	TRUE	5001	58141;58142;58143;58144;58145	115887;115888	115887			1539;1540;1541;1542				695;701;705;707
REV__Q61602	REV__Q61602	1	1	1			sp|Q61602|GLI3_MOUSE Transcriptional activator GLI3 OS=Mus musculus OX=10090 GN=Gli3 PE=1 SV=2	1	1	1	1	0	0	0	0	0	0	0	0	0	0	0	0	0	0	0	0	0	0	0	0	0	0	0	0	0	0	0	0	0	0	1	1	1	1	1	1	0	0	0	0	0	0	0	0	0	0	0	0	0	0	0	0	0	0	0	0	0	0	0	0	0	0	0	0	0	0	1	1	1	1	1	1	0	0	0	0	0	0	0	0	0	0	0	0	0	0	0	0	0	0	0	0	0	0	0	0	0	0	0	0	0	0	1	1	1	1	1	1	0	0	0	171.65	1583	1583	32.5											5	5	1	-2																															By matching	By MS/MS	By MS/MS	By matching	By MS/MS	By MS/MS	0	0	0	0	0	0	0	0	0	0	0	0	0	0	0	0	0	0	0	0	0	0	0	0	0	0	0	0	0	0	0	0	0	0	0	0	148550000	0	0	0	0	0	0	0	0	0	0	0	0	0	0	0	0	0	0	0	0	0	0	0	0	0	0	0	0	0	0	19551000	26605000	32658000	9669000	35993000	24077000	0	0	0	0	0	0	0	0	0	0	0	0	0	0	0	0	0	0	0	0	0	0	0	0	0	0	0	0	0	0	0	0	0	0	0	0	0	0	0	0	0	0	0	0	0	0	0	0	0	0	0	0	0	3466200	0	0	0	0	0	0	0	0	0	0	0	0	0	1	1	0	1	1	4	+	+		1858	4599	TRUE	5058	58651;58652;58653;58654;58655;58656;58657;58658;58659;58660	116678;116679;116680;116681	116678			1543;1544				917;919
REV__Q61884	REV__Q61884	1	1	1			sp|Q61884|MNS1_MOUSE Meiosis-specific nuclear structural protein 1 OS=Mus musculus OX=10090 GN=Mns1 PE=1 SV=1	1	1	1	1	0	0	0	0	0	0	0	0	0	0	0	0	0	0	0	0	0	1	0	0	0	0	0	0	0	0	0	0	0	0	0	0	0	0	0	0	0	0	0	0	0	0	0	0	0	0	0	0	0	0	0	0	0	1	0	0	0	0	0	0	0	0	0	0	0	0	0	0	0	0	0	0	0	0	0	0	0	0	0	0	0	0	0	0	0	0	0	0	0	1	0	0	0	0	0	0	0	0	0	0	0	0	0	0	0	0	0	0	0	0	0	60.235	491	491	16						1							1	-2																		By MS/MS																			0	0	0	0	0	0	0	0	0	0	0	0	0	0	0	0	0	0	0	0	0	0	0	0	0	0	0	0	0	0	0	0	0	0	0	0	8146300	0	0	0	0	0	0	0	0	0	0	0	0	0	0	0	0	0	8146300	0	0	0	0	0	0	0	0	0	0	0	0	0	0	0	0	0	0	0	0	0	0	0	0	0	0	0	0	0	0	0	0	0	0	0	22275000	0	0	0	0	0	0	0	0	0	0	0	0	0	0	0	0	0	1	0	0	0	0	0	0	0	0	0	0	0	0	0	0	0	0	0	0	0	0	0	0	0	0	0	0	0	0	0	0	0	0	0	0	0	0	1	+	+		1859	12007	TRUE	13738	155705	325357	325357				647				94
REV__Q6IR41	REV__Q6IR41	1	1	1			sp|Q6IR41|C1QT6_MOUSE Complement C1q tumor necrosis factor-related protein 6 OS=Mus musculus OX=10090 GN=C1qtnf6 PE=2 SV=1	1	1	1	1	0	0	0	0	0	0	0	0	0	0	0	0	0	0	0	1	1	1	0	0	0	0	0	0	0	0	0	0	0	0	0	0	0	1	1	1	0	0	0	0	0	0	0	0	0	0	0	0	0	0	0	1	1	1	0	0	0	0	0	0	0	0	0	0	0	0	0	0	0	1	1	1	0	0	0	0	0	0	0	0	0	0	0	0	0	0	0	1	1	1	0	0	0	0	0	0	0	0	0	0	0	0	0	0	0	1	1	1	0	0	0	29.081	264	264	26.3						3						4	1	-2																By MS/MS	By matching	By matching																By MS/MS	By MS/MS	By matching	0	0	0	0	0	0	0	0	0	0	0	0	0	0	0	0	0	0	0	0	0	0	0	0	0	0	0	0	0	0	0	0	0	0	0	0	648400000	0	0	0	0	0	0	0	0	0	0	0	0	0	0	0	175600000	86291000	492850	0	0	0	0	0	0	0	0	0	0	0	0	0	0	0	95344000	199060000	91611000	0	0	0	0	0	0	0	0	0	0	0	0	0	0	0	0	0	1347700	0	0	0	0	0	0	0	0	0	0	0	0	0	0	0	1	0	0	0	0	0	0	0	0	0	0	0	0	0	0	0	0	0	0	0	26378000	0	0	0	0	0	0	0	0	0	0	0	0	0	0	0	1	1	0	3	+	+		1860	12459	TRUE	14309;14310	162506;162507;162508;162509;162510;162511;162512	338350;338351;338352	338350	827		1545;1546		166		169;171
REV__Q6P5H2	REV__Q6P5H2	1	1	1			sp|Q6P5H2|NEST_MOUSE Nestin OS=Mus musculus OX=10090 GN=Nes PE=1 SV=1	1	1	1	1	0	0	0	0	0	0	0	0	0	0	0	0	0	0	0	0	0	0	0	0	0	0	0	0	0	0	0	0	0	0	1	1	1	1	1	1	0	0	0	0	0	0	0	0	0	0	0	0	0	0	0	0	0	0	0	0	0	0	0	0	0	0	0	0	0	0	1	1	1	1	1	1	0	0	0	0	0	0	0	0	0	0	0	0	0	0	0	0	0	0	0	0	0	0	0	0	0	0	0	0	0	0	1	1	1	1	1	1	0	0	0	207.12	1864	1864	32.5											4	4	1	-2																															By matching	By MS/MS	By matching	By matching	By matching	By MS/MS	0	0	0	0	0	0	0	0	0	0	0	0	0	0	0	0	0	0	0	0	0	0	0	0	0	0	0	0	0	0	0	0	0	0	0	0	156080000	0	0	0	0	0	0	0	0	0	0	0	0	0	0	0	0	0	0	0	0	0	0	0	0	0	0	0	0	0	0	9583800	91982000	10473000	7676200	8380600	27979000	0	0	0	0	0	0	0	0	0	0	0	0	0	0	0	0	0	0	0	0	0	0	0	0	0	0	0	0	0	0	0	0	0	0	0	0	0	0	0	0	0	0	0	0	0	0	0	0	0	0	0	0	0	4028100	0	0	0	0	0	0	0	0	0	0	0	0	0	2	0	0	0	2	4	+	+		1861	16626	TRUE	19204	214649;214650;214651;214652;214653;214654;214655;214656	436926;436927;436928;436929	436928			1547				450
REV__Q6Y5D8	REV__Q6Y5D8	1	1	1			sp|Q6Y5D8|RHG10_MOUSE Rho GTPase-activating protein 10 OS=Mus musculus OX=10090 GN=Arhgap10 PE=1 SV=2	1	1	1	1	0	0	0	0	0	0	0	0	0	0	0	0	0	0	0	0	0	1	0	0	0	0	0	0	0	0	0	0	0	0	0	0	0	0	0	0	0	0	0	0	0	0	0	0	0	0	0	0	0	0	0	0	0	1	0	0	0	0	0	0	0	0	0	0	0	0	0	0	0	0	0	0	0	0	0	0	0	0	0	0	0	0	0	0	0	0	0	0	0	1	0	0	0	0	0	0	0	0	0	0	0	0	0	0	0	0	0	0	0	0	0	89.365	786	786	16						2							1	-2																		By MS/MS																			0	0	0	0	0	0	0	0	0	0	0	0	0	0	0	0	0	0	0	0	0	0	0	0	0	0	0	0	0	0	0	0	0	0	0	0	733490000	0	0	0	0	0	0	0	0	0	0	0	0	0	0	0	0	0	733490000	0	0	0	0	0	0	0	0	0	0	0	0	0	0	0	0	0	0	0	0	0	0	0	0	0	0	0	0	0	0	0	0	0	0	0	1002800000	0	0	0	0	0	0	0	0	0	0	0	0	0	0	0	0	0	1	0	0	0	0	0	0	0	0	0	0	0	0	0	0	0	0	0	0	0	0	0	0	0	0	0	0	0	0	0	0	0	0	0	0	0	0	1	+	+		1862	13027	TRUE	14973	169930;169931	351676;351677	351676	828;829;830			648	551;553;556			562
REV__Q80YR9	REV__Q80YR9	1	1	1			sp|Q80YR9|R12BA_MOUSE RNA-binding protein 12B-A OS=Mus musculus OX=10090 GN=Rbm12b1 PE=1 SV=2	1	1	1	1	0	0	0	0	0	0	0	0	0	0	0	0	0	0	0	0	0	0	0	0	0	0	0	0	0	0	0	0	0	0	1	1	1	1	1	1	0	0	0	0	0	0	0	0	0	0	0	0	0	0	0	0	0	0	0	0	0	0	0	0	0	0	0	0	0	0	1	1	1	1	1	1	0	0	0	0	0	0	0	0	0	0	0	0	0	0	0	0	0	0	0	0	0	0	0	0	0	0	0	0	0	0	1	1	1	1	1	1	0	0	0	96.594	836	836	32.5											4	4	0.0054414	3.7201																															By matching	By MS/MS	By matching	By MS/MS	By MS/MS	By MS/MS	0	0	0	0	0	0	0	0	0	0	0	0	0	0	0	0	0	0	0	0	0	0	0	0	0	0	0	0	0	0	0	0	0	0	0	0	470700000	0	0	0	0	0	0	0	0	0	0	0	0	0	0	0	0	0	0	0	0	0	0	0	0	0	0	0	0	0	0	7191600	96123000	8919200	91659000	162350000	104450000	0	0	0	0	0	0	0	0	0	0	0	0	0	0	0	0	0	0	0	0	0	0	0	0	0	0	0	0	0	0	0	0	0	0	0	0	0	0	0	0	0	0	0	0	0	0	0	0	0	0	0	0	0	30075000	0	0	0	0	0	0	0	0	0	0	0	0	0	1	0	1	2	1	5		+		1863	7961	TRUE	9332	105890;105891;105892;105893;105894;105895;105896;105897	232770;232771;232772;232773;232774	232774
REV__Q8VHE6	REV__Q8VHE6	3	3	3			sp|Q8VHE6|DYH5_MOUSE Dynein heavy chain 5, axonemal OS=Mus musculus OX=10090 GN=Dnah5 PE=1 SV=2	1	3	3	3	0	0	1	1	1	1	1	1	1	0	0	1	0	0	0	1	1	0	0	0	0	2	1	0	0	1	0	0	0	0	0	2	0	1	1	1	0	0	1	1	1	1	1	1	1	0	0	1	0	0	0	1	1	0	0	0	0	2	1	0	0	1	0	0	0	0	0	2	0	1	1	1	0	0	1	1	1	1	1	1	1	0	0	1	0	0	0	1	1	0	0	0	0	2	1	0	0	1	0	0	0	0	0	2	0	1	1	1	0	0	0	527.55	4621	4621	17.6	1	3	3	1		3		4	1		2	3	0.0038339	4.1488			By MS/MS	By MS/MS	By MS/MS	By MS/MS	By MS/MS	By MS/MS	By MS/MS			By MS/MS				By MS/MS	By matching					By MS/MS	By matching			By MS/MS						By MS/MS		By matching	By MS/MS	By matching	0	0	0	0	0	0	0	0	0	0	0	0	0	0	0	0	0	0	0	0	0	0	0	0	0	0	0	0	0	0	0	0	0	0	0	0	3399100000	0	0	136430000	729090000	387570000	412350000	274770000	391000000	299620000	0	0	582960000	0	0	0	4048700	2238000	0	0	0	0	58053000	4748500	0	0	27344000	0	0	0	0	0	16919000	0	15989000	20253000	35713000	0	0	0	0	0	0	0	0	0	0	0	0	0	0	0	0	1617700	0	0	0	1	1	1	3	3	2	2	0	0	2	0	0	0	1	0	0	0	0	0	52170000	0	0	0	0	0	0	0	0	0	0	0	0	0	0	0	0	0	4	0	0	0	1	0	0	0	0	0	2	0	0	1	0	24		+		1864	383;16370;17488	True;True;True	408;18930;20147	4640;4641;4642;4643;211669;211670;211671;211672;226657;226658;226659;226660;226661;226662;226663;226664;226665;226666;226667;226668;226669	7664;7665;431637;431638;462570;462571;462572;462573;462574;462575;462576;462577;462578;462579;462580;462581;462582;462583;462584;462585;462586;462587;462588;462589	7665;431638;462574
REV__Q922M7	REV__Q922M7	1	1	1			sp|Q922M7|ASHWN_MOUSE Ashwin OS=Mus musculus OX=10090 PE=1 SV=1	1	1	1	1	0	0	0	0	0	0	0	0	0	0	0	0	0	0	0	0	0	0	0	0	0	0	0	0	0	0	0	0	0	0	0	0	0	0	0	1	0	0	0	0	0	0	0	0	0	0	0	0	0	0	0	0	0	0	0	0	0	0	0	0	0	0	0	0	0	0	0	0	0	0	0	1	0	0	0	0	0	0	0	0	0	0	0	0	0	0	0	0	0	0	0	0	0	0	0	0	0	0	0	0	0	0	0	0	0	0	0	1	0	0	0	26.03	232	232	34												1	1	-2																																				By MS/MS	0	0	0	0	0	0	0	0	0	0	0	0	0	0	0	0	0	0	0	0	0	0	0	0	0	0	0	0	0	0	0	0	0	0	0	0	34998000	0	0	0	0	0	0	0	0	0	0	0	0	0	0	0	0	0	0	0	0	0	0	0	0	0	0	0	0	0	0	0	0	0	0	0	34998000	0	0	0	0	0	0	0	0	0	0	0	0	0	0	0	0	0	0	0	0	0	0	0	0	0	0	0	0	0	0	0	0	0	0	0	0	0	0	0	0	0	0	0	0	0	0	0	0	0	0	0	0	0	10077000	0	0	0	0	0	0	0	0	0	0	0	0	0	0	0	0	0	1	1	+	+		1865	2962	TRUE	3283	38484	77983	77983	831				193
REV__Q9D5Q8	REV__Q9D5Q8	2	2	2			sp|Q9D5Q8|CA141_MOUSE Uncharacterized protein C1orf141 homolog OS=Mus musculus OX=10090 PE=2 SV=1	1	2	2	2	0	0	0	0	0	0	0	0	0	0	0	0	0	0	0	0	0	0	0	0	0	0	0	0	0	0	0	0	0	0	2	2	2	0	0	0	0	0	0	0	0	0	0	0	0	0	0	0	0	0	0	0	0	0	0	0	0	0	0	0	0	0	0	0	0	0	2	2	2	0	0	0	0	0	0	0	0	0	0	0	0	0	0	0	0	0	0	0	0	0	0	0	0	0	0	0	0	0	0	0	0	0	2	2	2	0	0	0	0	0	0	51.672	446	446	31											11		0.0027009	4.6614																															By MS/MS	By matching	By MS/MS				0	0	0	0	0	0	0	0	0	0	0	0	0	0	0	0	0	0	0	0	0	0	0	0	0	0	0	0	0	0	0	0	0	0	0	0	236190000	0	0	0	0	0	0	0	0	0	0	0	0	0	0	0	0	0	0	0	0	0	0	0	0	0	0	0	0	0	0	142730000	8167000	85294000	0	0	0	0	0	0	0	0	0	0	0	0	0	0	0	0	0	0	0	0	0	0	0	0	0	0	0	0	0	0	0	0	0	0	0	0	0	0	0	0	0	0	0	0	0	0	0	0	0	0	0	21909000	1986200	14117000	0	0	0	0	0	0	0	0	0	0	0	0	0	0	0	5	0	2	0	0	0	7		+		1866	5573;5574	True;True	6093;6094	69333;69334;69335;69336;69337;69338;69339;69340;69341;69342;69343	135988;135989;135990;135991;135992;135993;135994;135995	135988;135994
REV__Q9EQM6	REV__Q9EQM6	1	1	1			sp|Q9EQM6|DGCR8_MOUSE Microprocessor complex subunit DGCR8 OS=Mus musculus OX=10090 GN=Dgcr8 PE=1 SV=2	1	1	1	1	0	0	0	0	0	0	0	0	0	0	0	0	0	0	0	0	0	0	0	0	0	0	0	0	0	0	0	0	0	0	1	1	1	0	0	0	0	0	0	0	0	0	0	0	0	0	0	0	0	0	0	0	0	0	0	0	0	0	0	0	0	0	0	0	0	0	1	1	1	0	0	0	0	0	0	0	0	0	0	0	0	0	0	0	0	0	0	0	0	0	0	0	0	0	0	0	0	0	0	0	0	0	1	1	1	0	0	0	0	0	0	86.32	773	773	31											5		0.0081019	3.413																															By MS/MS	By matching	By MS/MS				0	0	0	0	0	0	0	0	0	0	0	0	0	0	0	0	0	0	0	0	0	0	0	0	0	0	0	0	0	0	0	0	0	0	0	0	458050000	0	0	0	0	0	0	0	0	0	0	0	0	0	0	0	0	0	0	0	0	0	0	0	0	0	0	0	0	0	0	259100000	17909000	181050000	0	0	0	0	0	0	0	0	0	0	0	0	0	0	0	0	0	0	0	0	0	0	0	0	0	0	0	0	0	0	0	0	0	0	0	0	0	0	0	0	0	0	0	0	0	0	0	0	0	0	0	0	0	29234000	0	0	0	0	0	0	0	0	0	0	0	0	0	0	0	3	0	1	0	0	0	4		+		1867	1621	TRUE	1790	21618;21619;21620;21621;21622	42669;42670;42671;42672	42669		223	1548			365	364
REV__Q9JIG7	REV__Q9JIG7	1	1	1			sp|Q9JIG7|CCD22_MOUSE Coiled-coil domain-containing protein 22 OS=Mus musculus OX=10090 GN=Ccdc22 PE=1 SV=1	1	1	1	1	0	0	0	0	0	0	0	0	0	0	0	0	0	0	0	0	0	0	0	0	0	0	0	0	0	0	0	0	0	0	1	0	0	0	0	0	0	0	0	0	0	0	0	0	0	0	0	0	0	0	0	0	0	0	0	0	0	0	0	0	0	0	0	0	0	0	1	0	0	0	0	0	0	0	0	0	0	0	0	0	0	0	0	0	0	0	0	0	0	0	0	0	0	0	0	0	0	0	0	0	0	0	1	0	0	0	0	0	0	0	0	70.843	627	627	31											1		1	-2																															By MS/MS						0	0	0	0	0	0	0	0	0	0	0	0	0	0	0	0	0	0	0	0	0	0	0	0	0	0	0	0	0	0	0	0	0	0	0	0	2457000	0	0	0	0	0	0	0	0	0	0	0	0	0	0	0	0	0	0	0	0	0	0	0	0	0	0	0	0	0	0	2457000	0	0	0	0	0	0	0	0	0	0	0	0	0	0	0	0	0	0	0	0	0	0	0	0	0	0	0	0	0	0	0	0	0	0	0	0	0	0	0	0	0	0	0	0	0	0	0	0	0	0	0	0	0	855770	0	0	0	0	0	0	0	0	0	0	0	0	0	0	0	0	0	1	0	0	0	0	0	1	+	+		1868	16145	TRUE	18670	207853	422487	422487				649				33
S4R1D4;B2RXW8;B2RXQ2	S4R1D4;B2RXW8;B2RXQ2	2;1;1	2;1;1	2;1;1		Ppfia1	tr|S4R1D4|S4R1D4_MOUSE Protein tyrosine phosphatase, receptor type, f polypeptide (PTPRF),-interacting protein (liprin), alpha 1 (Fragment) OS=Mus musculus OX=10090 GN=Ppfia1 PE=1 SV=1;tr|B2RXW8|B2RXW8_MOUSE Ppfia1 protein OS=Mus musculus OX=10090 GN=Ppfia	3	2	2	2	0	0	0	0	0	0	0	0	0	0	0	0	1	1	1	0	1	1	0	0	0	0	0	0	0	0	0	0	0	0	0	0	0	1	0	0	0	0	0	0	0	0	0	0	0	0	0	0	1	1	1	0	1	1	0	0	0	0	0	0	0	0	0	0	0	0	0	0	0	1	0	0	0	0	0	0	0	0	0	0	0	0	0	0	1	1	1	0	1	1	0	0	0	0	0	0	0	0	0	0	0	0	0	0	0	1	0	0	5.5	5.5	5.5	62.238	562	562;1241;1266	17					3	5						1	0.0048514	3.7521													By MS/MS	By matching	By MS/MS		By MS/MS	By MS/MS																By MS/MS			0	0	0	0	0	0	0	0	0	0	0	0	2.8	2.8	2.8	0	2.8	2.8	0	0	0	0	0	0	0	0	0	0	0	0	0	0	0	2.7	0	0	349590000	0	0	0	0	0	0	0	0	0	0	0	0	32343000	8616300	23773000	0	209970000	74889000	0	0	0	0	0	0	0	0	0	0	0	0	0	0	0	0	0	0	0	0	0	0	0	0	0	0	0	0	0	0	0	0	0	0	114020000	199030000	0	0	0	0	0	0	0	0	0	0	0	0	2	0	2	0	4	4	0	0	0	0	0	0	0	0	0	0	0	0	0	0	0	0	0	0	0	0	0	0	0	0	0	0	0	0	0	0	0	0	0	1	0	0	13				1869	4922;10378	True;True	5405;11956	62392;62393;62394;62395;62396;62397;62398;62399;135912	123780;123781;123782;123783;123784;123785;123786;123787;123788;123789;123790;123791;289305	123783;289305				650				253
V9GXA0;V9GXX2;V9GWW6	V9GXA0;V9GXX2;V9GWW6	5;5;5	5;5;5	5;5;5		Mlip	tr|V9GXA0|V9GXA0_MOUSE Muscular LMNA-interacting protein OS=Mus musculus OX=10090 GN=Mlip PE=1 SV=1;tr|V9GXX2|V9GXX2_MOUSE Muscular LMNA-interacting protein OS=Mus musculus OX=10090 GN=Mlip PE=1 SV=1;tr|V9GWW6|V9GWW6_MOUSE Muscular LMNA-interacting protein	3	5	5	5	0	0	0	0	0	0	0	0	0	0	0	0	2	2	2	0	0	0	0	0	0	0	0	0	0	0	0	0	0	0	2	3	1	2	2	1	0	0	0	0	0	0	0	0	0	0	0	0	2	2	2	0	0	0	0	0	0	0	0	0	0	0	0	0	0	0	2	3	1	2	2	1	0	0	0	0	0	0	0	0	0	0	0	0	2	2	2	0	0	0	0	0	0	0	0	0	0	0	0	0	0	0	2	3	1	2	2	1	14.7	14.7	14.7	82.06	775	775;836;967	25.5					6						6	5	0	10.403													By MS/MS	By matching	By MS/MS																By MS/MS	By MS/MS	By matching	By MS/MS	By MS/MS	By matching	0	0	0	0	0	0	0	0	0	0	0	0	9.2	6.5	6.5	0	0	0	0	0	0	0	0	0	0	0	0	0	0	0	2.7	6.3	1.2	4.8	4.8	3.6	58936000	0	0	0	0	0	0	0	0	0	0	0	0	9677100	3161600	6092500	0	0	0	0	0	0	0	0	0	0	0	0	0	0	0	4915800	9352800	948290	9547700	9216700	6023100	0	0	0	0	0	0	0	0	0	0	0	0	9677100	0	0	0	0	0	0	0	0	0	0	0	0	0	0	0	0	0	2	0	1	0	0	0	0	0	0	0	0	0	0	0	0	0	0	0	3040700	1839400	0	2394100	2290300	0	0	0	0	0	0	0	0	0	0	0	0	0	3	1	0	2	2	0	11				1870	109;5850;11353;15907;18497	True;True;True;True;True	117;6420;12994;18400;21272	1336;72962;72963;72964;72965;72966;72967;72968;147314;147315;147316;147317;147318;205068;205069;239758;239759	2263;144256;144257;144258;144259;310464;310465;310466;310467;417098;488403	2263;144259;310464;417098;488403
Z4YJF5	Z4YJF5	89	1	1		Myom1	tr|Z4YJF5|Z4YJF5_MOUSE Myomesin-1 OS=Mus musculus OX=10090 GN=Myom1 PE=1 SV=1	1	89	1	1	0	0	0	0	0	0	0	0	0	1	1	1	64	55	63	79	79	75	0	0	0	0	0	0	0	0	0	0	0	0	53	53	48	71	70	62	0	0	0	0	0	0	0	0	0	0	0	0	1	1	1	1	1	1	0	0	0	0	0	0	0	0	0	0	0	0	1	1	1	1	1	1	0	0	0	0	0	0	0	0	0	0	0	0	1	1	1	1	1	1	0	0	0	0	0	0	0	0	0	0	0	0	1	1	1	1	1	1	69.3	1.2	1.2	175.48	1569	1569	23.3					5	5					3	6	0	5.9174										By matching	By matching	By matching	By MS/MS	By matching	By MS/MS	By MS/MS	By MS/MS	By MS/MS													By matching	By matching	By MS/MS	By MS/MS	By MS/MS	By MS/MS	0	0	0	0	0	0	0	0	0	0.8	0.8	0.8	53.8	44.7	52.8	64.9	65	62.1	0	0	0	0	0	0	0	0	0	0	0	0	46	47.3	42	59.1	58.4	52.5	536650000	0	0	0	0	0	0	0	0	0	0	0	0	24996000	292570	24672000	20400000	53299000	10984000	0	0	0	0	0	0	0	0	0	0	0	0	40641000	28422000	41276000	117610000	134700000	39347000	0	0	0	0	0	0	0	0	0	0	0	0	25511000	0	29913000	0	36312000	30785000	0	0	0	0	0	0	0	0	0	0	0	0	5	0	4	2	4	4	0	0	0	0	0	0	0	0	0	0	0	0	0	0	0	0	0	11329000	0	0	0	0	0	0	0	0	0	0	0	0	0	0	2	2	2	1	26				1871	66;920;1442;1443;1468;1469;1599;1608;1750;1762;1783;1799;1990;1991;2061;2096;2421;2422;2772;2773;3135;3403;3434;3435;3436;3444;3665;3941;4030;4095;4425;4518;5114;5128;5505;5612;5738;6059;6356;6365;6646;7539;7828;8725;9458;10391;10577;10888;11077;11604;11605;11813;11964;12897;12964;13000;13012;13693;13697;13878;13879;14194;14315;14352;14678;14891;14906;14908;15137;15781;15825;15862;16131;16430;16665;16911;17952;18174;18187;18435;18523;18731;18897;19003;19226;19240;19241;19307;19592	True;False;False;False;False;False;False;False;False;False;False;False;False;False;False;False;False;False;False;False;False;False;False;False;False;False;False;False;False;False;False;False;False;False;False;False;False;False;False;False;False;False;False;False;False;False;False;False;False;False;False;False;False;False;False;False;False;False;False;False;False;False;False;False;False;False;False;False;False;False;False;False;False;False;False;False;False;False;False;False;False;False;False;False;False;False;False;False;False	71;1018;1594;1595;1620;1621;1761;1774;1925;1937;1964;1981;2195;2196;2268;2307;2661;2662;3062;3063;3064;3065;3473;3760;3794;3795;3796;3804;4040;4332;4432;4499;4866;4971;5603;5617;6013;6134;6266;6742;7250;7259;7593;8888;9196;10167;10972;11970;12165;12494;12700;13262;13263;13480;13682;14825;14898;14946;14958;15936;15937;15944;16212;16213;16214;16588;16717;16758;17102;17336;17337;17353;17355;17592;18263;18309;18350;18656;18990;19243;19521;20677;20924;20938;20939;21203;21299;21534;21710;21820;22063;22078;22079;22154;22453	883;884;885;886;887;888;889;890;891;892;893;894;895;896;897;898;899;900;901;12664;12665;12666;12667;12668;12669;12670;12671;12672;12673;12674;12675;18894;18895;18896;18897;18898;18899;18900;18901;18902;18903;18904;18905;18906;18907;18908;18909;18910;18911;18912;18913;18914;18915;18916;18917;18918;18919;19274;19275;19276;19277;19278;19279;19280;19281;19282;19283;19284;19285;19286;19287;19288;19289;19290;19291;19292;19293;19294;19295;21220;21221;21222;21223;21224;21225;21226;21227;21228;21229;21230;21231;21232;21233;21234;21235;21236;21237;21238;21239;21240;21416;21417;21418;21419;21420;21421;21422;21423;21424;21425;21426;21427;21428;22786;22787;22788;22789;22790;22791;22792;22793;22794;22795;22796;22797;22882;22883;22884;22885;22886;22887;22888;22889;23179;23180;23181;23182;23183;23184;23185;23186;23187;23188;23189;23190;23191;23442;23443;23444;23445;23446;23447;23448;23449;25156;25157;25158;25159;25160;25161;25162;25163;25164;25165;25166;25167;25168;25169;25170;25171;25172;25173;25174;25175;25176;25177;25178;25179;25180;25181;25182;25183;25184;25185;25186;25847;25848;25849;25850;25851;25852;25853;25854;25855;25856;25857;25858;25859;25860;25861;25862;25863;25864;25865;25866;25867;25868;25869;25870;26262;26263;26264;26265;26266;26267;26268;26269;26270;26271;26272;26273;30090;30091;30092;30093;30094;30095;30096;30097;30098;30099;30100;30101;30102;30103;34804;34805;34806;34807;34808;34809;34810;34811;34812;34813;34814;34815;34816;34817;34818;34819;40549;40550;40551;40552;40553;40554;44169;44170;44171;44172;44173;44473;44474;44475;44476;44477;44478;44479;44480;44481;44482;44483;44484;44485;44486;44487;44488;44489;44490;44531;44532;44533;44534;44535;44536;44537;44538;47029;47030;47031;47032;47033;47034;47035;47036;47037;47038;47039;47040;49765;49766;49767;49768;49769;49770;50731;50732;50733;50734;50735;50736;51622;51623;51624;51625;51626;51627;51628;51629;51630;51631;51632;51633;56670;57821;57822;57823;57824;57825;57826;57827;57828;57829;64772;64773;64774;64775;64776;64777;64778;64779;64780;64781;64782;64783;64784;64785;64900;64901;64902;64903;64904;68671;68672;68673;68674;68675;68676;68677;68678;68679;68680;68681;68682;69756;69757;69758;69759;69760;69761;69762;69763;69764;69765;69766;71094;71095;71096;71097;71098;71099;71100;71101;71102;71103;71104;71105;76234;76235;76236;76237;76238;76239;76240;76241;76242;82209;82210;82211;82212;82213;82214;82215;82216;82217;82218;82219;82220;82282;82283;82284;82285;82286;82287;82288;85494;85495;85496;85497;85498;85499;85500;85501;85502;85503;85504;85505;85506;100325;100326;100327;100328;100329;100330;100331;100332;100333;100334;100335;100336;104425;104426;104427;104428;104429;115847;115848;125179;125180;125181;125182;125183;125184;136064;136065;136066;136067;136068;136069;136070;136071;136072;136073;136074;136075;136076;138255;138256;138257;138258;138259;138260;138261;138262;141743;141744;141745;141746;141747;141748;141749;141750;141751;141752;141753;141754;141755;141756;141757;141758;141759;141760;141761;141762;141763;141764;141765;141766;141767;141768;141769;141770;143821;143822;143823;143824;143825;143826;143827;143828;143829;143830;143831;143832;143833;143834;143835;143836;143837;143838;143839;143840;143841;150354;150355;150356;150357;150358;150359;150360;150361;150362;150363;150364;150365;150366;150367;150368;150369;150370;150371;150372;150373;150374;150375;150376;150377;152929;152930;152931;152932;154994;154995;154996;154997;154998;168485;168486;168487;168488;168489;168490;168491;168492;168493;168494;168495;168496;168497;168498;168499;168500;168501;168502;168503;168504;168505;169181;169182;169183;169184;169185;169186;169187;169188;169189;169190;169191;169192;169193;169680;169681;169682;169683;169684;169685;169686;169687;169688;169689;169690;169691;169692;169693;169799;169800;169801;169802;169803;169804;169805;169806;169807;178731;178732;178733;178734;178735;178736;178737;178738;178739;178740;178741;178742;178743;178744;178745;178746;178747;178748;178749;178750;178751;178752;178753;178754;178755;178756;178757;178758;178759;178760;178761;178762;178763;178764;178765;178766;178767;178768;178807;178808;178809;178810;178811;178812;178813;178814;181449;181450;181451;181452;181453;181454;181455;181456;181457;181458;181459;181460;181461;181462;185446;185447;185448;185449;185450;185451;185452;185453;185454;185455;185456;185457;186693;186694;186695;186696;186697;186698;186699;186700;186701;186702;186703;186704;186705;187063;187064;187065;187066;187067;187068;187069;187070;187071;187072;187073;187074;187075;187076;187077;190497;190498;190499;190500;190501;190502;190503;190504;190505;190506;190507;190508;192752;192753;192754;192755;192756;192757;192758;192759;192760;192761;192762;192763;192764;192765;192766;192767;192768;192851;192852;192853;192854;192855;192856;192857;192858;192859;192860;192861;192862;192863;192864;192865;192866;192867;192868;192869;192870;192871;192872;192893;192894;192895;195404;195405;195406;195407;195408;195409;195410;195411;195412;195413;195414;195415;195416;195417;195418;195419;195420;195421;195422;195423;195424;203599;203600;203601;203602;203603;203604;203605;203606;203607;203608;203609;203610;204037;204038;204039;204040;204041;204042;204043;204044;204045;204046;204047;204048;204049;204050;204051;204052;204053;204359;204360;204361;204362;204363;204364;204365;204366;204367;204368;204369;204370;204371;204372;204373;204374;204375;207739;207740;207741;207742;207743;207744;207745;207746;207747;207748;207749;207750;207751;212248;212249;212250;212251;212252;212253;214988;214989;214990;214991;214992;214993;214994;214995;214996;218226;218227;218228;218229;218230;218231;218232;218233;218234;218235;218236;218237;218238;218239;218240;218241;218242;218243;218244;218245;218246;218247;218248;232852;232853;232854;232855;232856;232857;232858;232859;232860;232861;232862;232863;232864;232865;232866;232867;235925;235926;235927;235928;235929;235930;235931;235932;235933;235934;235935;236116;236117;236118;236119;236120;236121;236122;239113;239114;239115;239116;239117;239118;239119;239120;239121;239122;239123;239124;240016;240017;240018;240019;240020;240021;240022;240023;243043;243044;243045;243046;243047;243048;243049;243050;243051;243052;243053;243054;244798;244799;244800;244801;244802;244803;244804;244805;244806;244807;244808;245719;245720;245721;245722;245723;245724;245725;245726;245727;245728;245729;245730;245731;245732;247796;247797;247942;247943;247944;247945;247946;247947;247948;247949;247950;247951;247952;247953;247954;247955;247956;247957;247958;248593;248594;248595;248596;248597;248598;248599;248600;248601;248602;248603;251524;251525;251526;251527;251528;251529;251530;251531;251532;251533;251534;251535	1536;1537;1538;1539;1540;1541;1542;1543;1544;1545;1546;1547;1548;1549;1550;1551;1552;1553;1554;1555;1556;1557;1558;1559;1560;1561;1562;1563;25313;25314;25315;25316;25317;25318;25319;25320;25321;25322;25323;25324;25325;25326;25327;25328;36947;36948;36949;36950;36951;36952;36953;36954;36955;36956;36957;36958;36959;36960;36961;36962;36963;36964;36965;36966;36967;36968;36969;36970;36971;38083;38084;38085;38086;38087;38088;38089;38090;38091;38092;38093;38094;38095;38096;38097;41801;41802;41803;41804;41805;41806;41807;41808;41809;41810;41811;41812;41813;41814;41815;41816;41817;41818;41819;41820;41821;41822;41823;41824;41825;41826;41827;41828;41829;41830;41831;41832;41833;41834;42233;42234;42235;42236;42237;42238;42239;42240;42241;42242;42243;42244;42245;42246;42247;42248;42249;42250;42251;42252;42253;42254;42255;42256;42257;42258;42259;42260;42261;42262;42263;42264;42265;42266;42267;42268;42269;42270;42271;42272;42273;42274;42275;42276;42277;42278;42279;42280;42281;42282;42283;42284;42285;42286;44715;44716;44717;44718;44719;44720;44721;44722;44723;44724;44725;44726;44727;44728;44846;44847;44848;44849;44850;44851;44852;44853;44854;44855;44856;44857;44858;44859;44860;44861;45327;45328;45329;45330;45331;45332;45333;45334;45335;45336;45337;45338;45339;45340;45341;45342;45343;45344;46013;46014;46015;46016;46017;46018;46019;46020;46021;46022;46023;46024;46025;46026;46027;46028;46029;46030;46031;48819;48820;48821;48822;48823;48824;48825;48826;48827;48828;48829;48830;48831;48832;48833;48834;48835;48836;48837;48838;48839;48840;48841;48842;48843;48844;48845;48846;48847;48848;48849;48850;48851;48852;48853;48854;48855;48856;48857;48858;48859;48860;48861;48862;48863;49939;49940;49941;49942;49943;49944;49945;49946;49947;49948;49949;49950;49951;49952;49953;49954;49955;49956;49957;49958;49959;49960;49961;49962;49963;49964;49965;49966;49967;49968;49969;49970;49971;49972;49973;49974;49975;49976;49977;49978;49979;49980;49981;49982;49983;49984;49985;49986;49987;49988;49989;49990;49991;49992;49993;49994;49995;49996;49997;49998;49999;50000;50001;50002;50003;50004;50005;50006;50007;50008;50009;50010;50011;50012;50013;50014;50664;50665;50666;50667;50668;50669;50670;50671;50672;50673;50674;50675;50676;50677;50678;50679;50680;50681;50682;50683;50684;50685;50686;50687;50688;50689;50690;50691;50692;50693;50694;50695;50696;50697;50698;50699;50700;50701;58412;58413;58414;58415;58416;58417;58418;58419;58420;58421;58422;58423;58424;58425;58426;58427;58428;58429;58430;58431;58432;58433;58434;58435;58436;58437;68478;68479;68480;68481;68482;68483;68484;68485;68486;68487;68488;68489;68490;68491;68492;68493;68494;68495;68496;68497;81951;81952;81953;81954;81955;81956;81957;81958;81959;81960;81961;81962;88720;88721;88722;88723;88724;88725;89217;89218;89219;89220;89221;89222;89223;89224;89225;89226;89227;89228;89229;89230;89290;89291;89292;89293;93363;93364;93365;93366;93367;93368;93369;93370;93371;93372;93373;93374;93375;93376;93377;93378;93379;93380;93381;93382;93383;93384;93385;93386;93387;97744;97745;97746;97747;97748;97749;99735;99736;99737;99738;99739;99740;99741;102704;102705;102706;102707;102708;102709;102710;102711;102712;102713;102714;102715;102716;102717;102718;102719;102720;102721;102722;102723;102724;102725;102726;102727;113239;115137;115138;115139;115140;115141;115142;115143;115144;115145;115146;115147;128504;128505;128506;128507;128508;128509;128510;128511;128512;128513;128514;128515;128516;128517;128518;128519;128520;128521;128522;128523;128524;128525;128526;128527;128528;128529;128530;128531;128532;128533;128534;128535;128536;128537;128538;128539;128540;128774;128775;128776;128777;128778;128779;128780;128781;128782;128783;128784;128785;128786;134889;134890;134891;134892;134893;134894;134895;134896;134897;134898;134899;134900;134901;134902;134903;134904;134905;134906;134907;134908;134909;134910;134911;134912;134913;134914;134915;134916;134917;136669;136670;136671;136672;136673;136674;136675;136676;136677;136678;136679;136680;136681;136682;138949;138950;138951;138952;138953;138954;138955;138956;138957;138958;138959;138960;138961;138962;138963;153258;153259;153260;153261;153262;153263;153264;153265;153266;153267;153268;153269;153270;153271;153272;153273;153274;153275;171575;171576;171577;171578;171579;171580;171581;171582;171583;171584;171585;171586;171587;171588;171589;171590;171591;171592;171593;171700;171701;171702;171703;171704;171705;171706;171707;171708;179072;179073;179074;179075;179076;179077;179078;179079;179080;179081;179082;179083;179084;179085;179086;179087;179088;179089;179090;179091;179092;179093;179094;179095;179096;179097;179098;179099;179100;223013;223014;223015;223016;223017;223018;223019;223020;223021;223022;223023;223024;223025;223026;223027;223028;223029;230304;230305;230306;230307;230308;230309;230310;230311;230312;230313;230314;230315;251409;251410;269887;269888;269889;269890;269891;269892;269893;289647;289648;289649;289650;289651;289652;289653;289654;289655;289656;289657;289658;289659;289660;289661;289662;289663;289664;289665;289666;289667;289668;289669;289670;289671;289672;293146;293147;293148;300963;300964;300965;300966;300967;300968;300969;300970;300971;300972;300973;300974;300975;300976;300977;300978;300979;300980;300981;300982;300983;300984;300985;300986;300987;300988;300989;300990;300991;300992;300993;300994;300995;300996;300997;300998;300999;301000;301001;301002;301003;301004;301005;301006;301007;301008;301009;301010;301011;301012;301013;301014;301015;304309;304310;304311;304312;304313;304314;304315;304316;304317;304318;304319;304320;304321;304322;304323;304324;304325;304326;304327;304328;304329;304330;304331;304332;304333;304334;304335;304336;304337;304338;304339;304340;304341;304342;304343;304344;304345;304346;304347;315551;315552;315553;315554;315555;315556;315557;315558;315559;315560;315561;315562;315563;315564;315565;315566;315567;315568;315569;315570;315571;315572;315573;315574;315575;315576;315577;315578;315579;315580;315581;315582;315583;315584;315585;315586;315587;315588;315589;315590;315591;315592;315593;315594;320114;320115;323828;323829;323830;323831;323832;323833;323834;323835;323836;323837;349446;349447;349448;349449;349450;349451;349452;349453;349454;349455;349456;349457;349458;349459;349460;349461;349462;349463;349464;349465;349466;349467;349468;349469;349470;349471;349472;349473;349474;349475;349476;349477;349478;349479;349480;350560;350561;350562;350563;350564;350565;350566;350567;350568;350569;350570;350571;350572;350573;350574;350575;350576;351345;351346;351347;351348;351349;351350;351351;351352;351353;351354;351355;351356;351357;351358;351359;351360;351361;351362;351363;351364;351365;351366;351367;351368;351508;351509;351510;351511;351512;351513;351514;351515;351516;351517;351518;351519;351520;351521;351522;351523;351524;367030;367031;367032;367033;367034;367035;367036;367037;367038;367039;367040;367041;367042;367043;367044;367045;367046;367047;367048;367049;367050;367051;367052;367053;367054;367055;367056;367057;367058;367059;367060;367061;367062;367063;367064;367065;367066;367067;367068;367069;367070;367071;367072;367073;367074;367116;367117;367118;367119;367120;367121;367122;367123;367124;367125;367126;367127;367128;367129;367130;367131;367132;367133;367134;367135;371145;371146;371147;371148;371149;371150;371151;371152;371153;371154;371155;379284;379285;379286;379287;379288;379289;379290;379291;379292;381410;381411;381412;381413;381414;381415;381416;381417;381418;381419;381420;381421;381422;381423;381424;381425;381426;381427;381428;381429;381430;382023;382024;382025;382026;382027;382028;382029;382030;382031;382032;382033;382034;382035;382036;382037;382038;382039;382040;382041;382042;382043;382044;382045;382046;382047;382048;382049;382050;388100;388101;388102;388103;388104;388105;388106;388107;388108;388109;388110;388111;388112;388113;388114;388115;388116;388117;388118;388119;388120;388121;388122;388123;388124;388125;388126;388127;388128;388129;388130;388131;388132;388133;388134;388135;388136;388137;393713;393714;393715;393716;393717;393718;393719;393720;393721;393722;393723;393724;393725;393726;393727;393728;393729;393730;393731;393732;393733;393734;393735;393736;393737;393738;393739;393740;393911;393912;393913;393914;393915;393916;393917;393918;393919;393920;393921;393922;393923;393924;393925;393926;393927;393928;393929;393930;393931;393932;393933;393934;393935;393936;393937;393938;393939;393940;393941;393942;393943;393944;393945;393946;393947;393948;393949;393950;393951;393952;393953;393954;393955;393956;393957;393958;393959;393960;393961;393962;393963;393964;393965;393966;393967;393968;393969;393996;398399;398400;398401;398402;398403;398404;398405;398406;398407;398408;398409;398410;398411;398412;398413;398414;398415;398416;398417;398418;398419;398420;398421;398422;398423;398424;398425;398426;398427;398428;398429;398430;398431;398432;398433;398434;398435;414134;414135;414136;414137;414138;414139;414140;414141;414142;414143;414144;414145;414146;414147;414148;414149;414776;414777;414778;414779;414780;414781;414782;414783;414784;414785;414786;414787;414788;414789;414790;414791;414792;414793;414794;414795;414796;414797;414798;414799;415296;415297;415298;415299;415300;415301;415302;415303;415304;415305;415306;415307;415308;415309;415310;415311;415312;415313;415314;415315;415316;415317;422210;422211;422212;422213;422214;422215;422216;422217;422218;422219;422220;422221;422222;422223;422224;422225;422226;422227;422228;432641;432642;432643;432644;432645;432646;432647;432648;432649;432650;432651;432652;432653;437433;437434;437435;437436;444233;444234;444235;444236;444237;444238;444239;444240;444241;444242;444243;444244;444245;444246;444247;444248;444249;444250;444251;444252;444253;444254;444255;444256;444257;444258;444259;444260;444261;444262;444263;444264;444265;444266;444267;444268;444269;444270;444271;444272;444273;444274;444275;444276;444277;444278;444279;444280;444281;444282;444283;444284;444285;444286;444287;476261;476262;476263;476264;476265;476266;476267;476268;476269;476270;476271;476272;476273;476274;476275;476276;476277;476278;476279;476280;476281;476282;476283;476284;476285;476286;476287;476288;476289;476290;476291;476292;476293;476294;476295;476296;476297;476298;476299;476300;476301;481796;481797;481798;481799;481800;481801;481802;481803;481804;481805;481806;481807;481808;482136;482137;482138;482139;482140;482141;482142;482143;482144;482145;487487;487488;487489;487490;487491;487492;487493;487494;487495;487496;487497;487498;487499;487500;487501;487502;487503;487504;487505;487506;487507;487508;487509;487510;488793;488794;488795;488796;488797;488798;495033;495034;495035;495036;495037;495038;495039;495040;495041;495042;495043;495044;495045;495046;495047;495048;495049;495050;495051;495052;497952;497953;497954;497955;497956;497957;497958;497959;497960;497961;497962;497963;497964;497965;497966;497967;497968;499322;499323;499324;499325;499326;499327;499328;499329;499330;499331;499332;499333;499334;499335;499336;499337;499338;499339;499340;499341;499342;499343;499344;499345;499346;499347;499348;502844;502845;502846;502847;503146;503147;503148;503149;503150;503151;503152;503153;503154;503155;503156;503157;503158;503159;503160;503161;503162;503163;503164;503165;503166;503167;503168;503169;503170;503171;504155;504156;504157;504158;504159;504160;504161;504162;504163;504164;510502;510503;510504;510505;510506;510507;510508;510509;510510;510511;510512;510513;510514;510515;510516;510517;510518;510519;510520;510521;510522;510523;510524;510525;510526	1560;25326;36954;36963;38084;38092;41815;42270;44721;44847;45340;46027;48835;48853;49997;50692;58433;58437;68490;68494;81959;88723;89221;89225;89230;89291;93386;97748;99738;102706;113239;115143;128536;128782;134911;136676;138955;153274;171590;171700;179079;223016;230311;251409;269888;289655;293146;301010;304342;315562;315586;320115;323834;349468;350573;351358;351521;367056;367134;371147;371155;379291;381424;382040;388131;393731;393954;393996;398428;414143;414776;415300;422218;432652;437434;444273;476294;481803;482136;487506;488795;495033;497955;499332;502845;503149;503168;504163;510523	709	198		581	1408	1114		1113

### Sheet: Filtered Proteins
							RAW INTENSITY																		RAW INTENSITY																		LFQ INTENSITY																		LFQ INTENSITY																					IDENTIFICATION TYPE																		IDENTIFICATION TYPE
							CS Fraction																		IN Fraction																		CS Fraction																		IN Fraction																					CS Fraction																		IN Fraction
							E11.5			E12.5			E13.5			E14.5			P3			P35			E11.5			E12.5			E13.5			E14.5			P3			P35			E11.5			E12.5			E13.5			E14.5			P3			P35			E11.5			E12.5			E13.5			E14.5			P3			P35						E11.5			E12.5			E13.5			E14.5			P3			P35			E11.5			E12.5			E13.5			E14.5			P3			P35
UniProt Protein IDs	Protein names	Lead Gene Name	Cellular Compartment	Matrisome Classification	Mol. weight [kDa]	Sequence length	Biological Rep. 1	Biological Rep. 2	Biological Rep. 3	Biological Rep. 1	Biological Rep. 2	Biological Rep. 3	Biological Rep. 1	Biological Rep. 2	Biological Rep. 3	Biological Rep. 1	Biological Rep. 2	Biological Rep. 3	Biological Rep. 1	Biological Rep. 2	Biological Rep. 3	Biological Rep. 1	Biological Rep. 2	Biological Rep. 3	Biological Rep. 1	Biological Rep. 2	Biological Rep. 3	Biological Rep. 1	Biological Rep. 2	Biological Rep. 3	Biological Rep. 1	Biological Rep. 2	Biological Rep. 3	Biological Rep. 1	Biological Rep. 2	Biological Rep. 3	Biological Rep. 1	Biological Rep. 2	Biological Rep. 3	Biological Rep. 1	Biological Rep. 2	Biological Rep. 3	Biological Rep. 1	Biological Rep. 2	Biological Rep. 3	Biological Rep. 1	Biological Rep. 2	Biological Rep. 3	Biological Rep. 1	Biological Rep. 2	Biological Rep. 3	Biological Rep. 1	Biological Rep. 2	Biological Rep. 3	Biological Rep. 1	Biological Rep. 2	Biological Rep. 3	Biological Rep. 1	Biological Rep. 2	Biological Rep. 3	Biological Rep. 1	Biological Rep. 2	Biological Rep. 3	Biological Rep. 1	Biological Rep. 2	Biological Rep. 3	Biological Rep. 1	Biological Rep. 2	Biological Rep. 3	Biological Rep. 1	Biological Rep. 2	Biological Rep. 3	Biological Rep. 1	Biological Rep. 2	Biological Rep. 3	Biological Rep. 1	Biological Rep. 2	Biological Rep. 3	Number of proteins	Q-value	Score	Biological Rep. 1	Biological Rep. 2	Biological Rep. 3	Biological Rep. 1	Biological Rep. 2	Biological Rep. 3	Biological Rep. 1	Biological Rep. 2	Biological Rep. 3	Biological Rep. 1	Biological Rep. 2	Biological Rep. 3	Biological Rep. 1	Biological Rep. 2	Biological Rep. 3	Biological Rep. 1	Biological Rep. 2	Biological Rep. 3	Biological Rep. 1	Biological Rep. 2	Biological Rep. 3	Biological Rep. 1	Biological Rep. 2	Biological Rep. 3	Biological Rep. 1	Biological Rep. 2	Biological Rep. 3	Biological Rep. 1	Biological Rep. 2	Biological Rep. 3	Biological Rep. 1	Biological Rep. 2	Biological Rep. 3	Biological Rep. 1	Biological Rep. 2	Biological Rep. 3
G3UZW7;A0A023T778;Q9CQL1;P61327	Protein mago nashi homolog 2;Protein mago nashi homolog	Magohb	Nuclear		11.799	102	17201000	22024000	6610200	51503000	29461000	19669000	25627000	16933000	28982000	9509100	6148700	5332600								22255000	3749700																45853000	33508000	5414700	34999000	27466000	24895000	32138000	20860000	24466000	31437000		4101300																									4	0	12.066	By MS/MS	By MS/MS	By matching	By MS/MS	By MS/MS	By MS/MS	By MS/MS	By MS/MS	By MS/MS	By MS/MS	By MS/MS	By MS/MS								By MS/MS	By MS/MS			By MS/MS
A0A087WNW3;A0A087WQI3;A0A087WQ25;A0A087WRS1;A0A087WQQ5;F8VQC7;A0A087WQF8;A0A087WP48;A0A087WS04;A0A087WS29;A0A087WQG4;A0A087WQD0;A0A087WPW5;A0A087WS23;A0A087WP85;A0A087WP14;A0A087WPX0;Q61595;A0A087WR91;A0A087WPY8	Kinectin	Ktn1	Membrane		143.15	1247	10413000	33529000	23498000	109200000	100660000	82661000	64345000	77370000	37596000	24136000	26565000	36908000																									8385400	61917000	57597000	53217000	60423000	68953000	50728000	54201000	113170000	50484000	44696000	51229000																									20	0	20.378	By matching	By MS/MS	By matching	By MS/MS	By MS/MS	By MS/MS	By MS/MS	By MS/MS	By MS/MS	By MS/MS	By MS/MS	By MS/MS								By MS/MS						By MS/MS
A0A087WRU0;A0A087WQ94;A0A087WQM0;A0A087WQS0;A0A1D5RM59;E9Q0S6		Tns1	Cytosolic		181.79	1705																9312700	5648100																																			7289000	4070600																				6	0.0032237	4.2584																By MS/MS	By matching
A0A087WQS2;Q9CQC6;A0A087WS48;A0A087WPF9	Basic leucine zipper and W2 domain-containing protein 1	Bzw1	Cytosolic		51.209	451																															10628000		5108700																																								4	0	13.883		By MS/MS																													By MS/MS		By matching
A0A087WR50;Q3UHL6;A0A087WS56;Q4KL80;A0A087WS99;A0A087WSU6;A0A087WQW8;A0A087WQE0		Fn1	Core Matrisome	ECM Glycoproteins	262.84	2386	305500000	343210000	209220000	3275200000	2392000000	1308000000	2566700000	3029300000	766880000	1335300000	1626600000	1795000000	824370000	331180000	872620000	33104000	4008600000	5918500	266670000	967270000	159470000	1237600000	877380000	390050000	1730800000	1760200000	1201600000	1739000000	1853600000	1348800000	4181600000	3951700000	5649200000	532830000	606890000	432950000	714230000	697280000	615200000	1726900000	1432600000	1322900000	2235400000	2056400000	2782700000	1994500000	2200600000	1910000000	954620000	1197300000	1154000000	33951000	1538400000	19453000	453700000	561100000	288020000	1048300000	967130000	784040000	1639900000	1380800000	1229100000	1250100000	1338200000	1264900000	984460000	847210000	1204100000	167370000	162040000	144070000	8	0	323.31	By MS/MS	By MS/MS	By MS/MS	By MS/MS	By MS/MS	By MS/MS	By MS/MS	By MS/MS	By MS/MS	By MS/MS	By MS/MS	By MS/MS	By MS/MS	By MS/MS	By MS/MS	By MS/MS	By MS/MS	By matching	By MS/MS	By MS/MS	By MS/MS	By MS/MS	By MS/MS	By MS/MS	By MS/MS	By MS/MS	By MS/MS	By MS/MS	By MS/MS	By MS/MS	By MS/MS	By MS/MS	By MS/MS	By MS/MS	By MS/MS	By MS/MS
A0A087WRV6;A0A087WNZ7;G5E870	E3 ubiquitin-protein ligase TRIP12	Trip12	Nuclear		94.9	830				3203800	2496800	2445200																3153500	3007000								9637400	24797000	14133000																																								3	0	5.8018				By MS/MS	By matching	By matching														By MS/MS		By MS/MS	By matching								By matching	By MS/MS	By matching		By MS/MS
A0A087WSE3;E9QQ25;Q62407;A0A0R4J1J0	Striated muscle-specific serine/threonine-protein kinase	Speg	Nuclear		328.32	3010													12913000	4726300	8102100	41608000	37901000	9875400													9562000	18903000	12501000	23467000	15365000	23855000													18810000	16935000	15370000	28156000	20159000	21471000																5918600	5120200	6093300	4	0	14.478													By MS/MS	By matching	By MS/MS	By MS/MS	By MS/MS	By MS/MS													By MS/MS	By matching	By MS/MS	By MS/MS	By MS/MS	By MS/MS
A0A0G2JFY0;A0A0A0MQ80;Q3UMC0;D3Z0U5;D6RGM7;D3Z4J2;Q9D3R6	Spermatogenesis-associated protein 5;Katanin p60 ATPase-containing subunit A-like 2	Spata5	Cytosolic		91.287	842	5397500	7332300	4984300	15357000	17476000	15138000	16435000	20107000	3970200	13859000	12880000	12919000																																																													7	0.0037594	3.9797	By MS/MS	By MS/MS	By MS/MS	By MS/MS	By MS/MS	By MS/MS	By MS/MS	By MS/MS	By MS/MS	By MS/MS	By MS/MS	By MS/MS								By MS/MS
A0A0A0MQ83;Q80V70;B1ASH4	Multiple epidermal growth factor-like domains protein 6	Megf6	Matrisome Associated	Secreted Factors	164.78	1572																						10279000	4054200	4911000																																		10555000	4997500														3	0.0049291	3.8348																				By MS/MS		By MS/MS	By MS/MS	By MS/MS
A0A0A0MQA5;P68368;A0A087WQS4;A0A087WRB4;A0A087WSB0;A0A087WSL5;Q3UX10;A0A087WS35	Tubulin alpha-4A chain	Tuba4a	Cytoskeletal		52.793	477													21232000	6303500	13057000	31266000	73797000	17305000													88476000	59416000	42527000	92263000	96592000	76247000													23327000	4582300	16002000	43110000	45340000	42568000													33412000	19323000	12270000	23127000	22474000	23910000	8	0	18.557	By matching	By matching	By matching	By matching	By matching	By matching	By matching	By matching	By matching	By matching	By matching	By matching	By MS/MS	By MS/MS	By MS/MS	By MS/MS	By MS/MS	By MS/MS	By matching	By matching	By matching	By matching	By matching	By matching	By matching	By matching	By matching	By matching	By matching	By matching	By MS/MS	By MS/MS	By MS/MS	By MS/MS	By MS/MS	By MS/MS
A0A0A0MQF6;P16858;S4R1W1;A0A1D5RLD8;S4R257;S4R1W8;V9GX06;S4R1N5;V9GXA7;A0A0R4J0X7;S4R2G5;Q64467	Glyceraldehyde-3-phosphate dehydrogenase	Gapdh	Cytoskeletal		38.653	359	383910000	504300000	317360000	816010000	657840000	640540000	363630000	546600000	157460000	292970000	311390000	423830000	228770000	164680000	296290000	481500000	652000000	192450000	296200000	382870000	183290000	50076000	10033000	44522000	14429000	64835000	12770000	88748000	19585000	41342000	461410000	459880000	409200000	465760000	550960000	445480000	757150000	641370000	728600000	470670000	447630000	612440000	396720000	499870000	679980000	461330000	502360000	486970000	197550000	336400000	275180000	289990000	365640000	419850000	269770000	262050000	195560000	50527000	18102000	89270000		53870000	13084000	47088000	15777000	38049000	108810000	128370000	88207000	104260000	118040000	124290000	12	0	141.82	By MS/MS	By MS/MS	By MS/MS	By MS/MS	By MS/MS	By MS/MS	By MS/MS	By MS/MS	By MS/MS	By MS/MS	By MS/MS	By MS/MS	By MS/MS	By MS/MS	By MS/MS	By MS/MS	By MS/MS	By MS/MS	By MS/MS	By MS/MS	By MS/MS	By MS/MS	By MS/MS	By MS/MS	By MS/MS	By MS/MS	By MS/MS	By MS/MS	By MS/MS	By MS/MS	By MS/MS	By MS/MS	By MS/MS	By MS/MS	By MS/MS	By MS/MS
A0A0A0MQM0;P63242;Q8BGY2;J3QPS8	Eukaryotic translation initiation factor 5A;Eukaryotic translation initiation factor 5A-1;Eukaryotic translation initiation factor 5A-2	Eif5a	Nuclear		16.302	149	9928600		6181600							6070700	9373700	5914500	4516700	4863400	9575800	5227800	6378100		247030	13145000											12092000	14269000	10226000	7835500	5179100	5708100																																					4	0	5.745	By MS/MS		By matching							By MS/MS	By MS/MS	By MS/MS	By MS/MS	By MS/MS	By MS/MS	By matching	By MS/MS		By matching	By MS/MS						By MS/MS					By MS/MS	By MS/MS	By MS/MS	By MS/MS	By matching	By MS/MS
A0A0A0MQM7;O08746;A0A2I3BRF3;A0A2I3BRV5	Matrilin-2	Matn2	Core Matrisome	ECM Glycoproteins	106.86	957																															30615000	34165000	47026000																																		10828000	9369400	16053000				4	0	16.442													By MS/MS		By MS/MS																By MS/MS	By MS/MS	By MS/MS
A0A0A6YVS2;Q921L3	Transmembrane and coiled-coil domain-containing protein 1	Tmco1	Membrane		22.283	200				5743700	3265500	3087100																																																																			2	0.0080599	3.3575				By MS/MS	By MS/MS	By matching	By MS/MS																											By MS/MS	By MS/MS
A0A0A6YY34;A0A0A6YVV2;P11352	Glutathione peroxidase;Glutathione peroxidase 1	Gpx1	Nuclear		16.353	144				15520000	15348000	13299000																																		9457600	12494000	13950000																															3	0.0037477	3.9415				By MS/MS	By MS/MS	By MS/MS
A0A0A6YW46;A0A0A6YX57		Flg	Matrisome Associated	Secreted Factors	27.305	259																															32829000	11636000	32587000	124940000	163340000	24585000																																					2	0	6.1779													By matching	By matching	By matching	By matching	By matching	By matching													By MS/MS	By MS/MS	By matching	By matching	By MS/MS	By matching
A0A0A6YXG4		Flg	Matrisome Associated	Secreted Factors	27.045	256													116590000	34049000	90023000	3009600	4924300	1348400													391990000	286020000	451250000	10076000	22927000	62858000													75415000	58767000	72541000																96161000	63642000	87830000		6483300	20905000	1	0	88.221													By MS/MS	By MS/MS	By MS/MS	By matching	By MS/MS	By matching													By MS/MS	By MS/MS	By MS/MS	By matching	By matching	By MS/MS
A0A0A6YXI5		Flg	Matrisome Associated	Secreted Factors	40.397	357													4287700	635890	5345000																69118000	39957000	38081000	4653100	4111700	14202000																																					1	0	24.358													By MS/MS	By matching	By MS/MS																By MS/MS	By MS/MS	By MS/MS	By MS/MS	By matching	By MS/MS
E9Q589;A0A0A6YY47;P13595;E9QB01;A0A0A6YY91;A0A0A6YWU2	Neural cell adhesion molecule 1	Ncam1	Membrane		80.357	725				34769000	37311000	22639000	27876000	54765000	2283600	2880600	30937000	45598000	6512700	2229900	6457700																									25535000	28544000	24593000	27199000	43579000	14266000		32100000	41126000																									6	0	11.798				By MS/MS	By MS/MS	By MS/MS	By MS/MS	By MS/MS	By matching	By matching	By MS/MS	By MS/MS	By MS/MS	By MS/MS	By MS/MS
A0A0A6YY62;A0A0A6YVU7;A0A0A6YXH0;P11088		Flg	Matrisome Associated	Secreted Factors	35.579	336													729170000	211180000	674370000	23973000	53050000	7302000													5863300000	3071000000	5713900000	103440000	154460000	1295800000													773870000	428340000	796430000		55764000	26460000													2045800000	881980000	1828100000	37415000	56001000	308250000	4	0	323.31													By MS/MS	By MS/MS	By MS/MS	By MS/MS	By MS/MS	By MS/MS													By MS/MS	By MS/MS	By MS/MS	By MS/MS	By MS/MS	By MS/MS
A0A0B4J1E2;Q9CSN1	SNW domain-containing protein 1	Snw1	Nuclear		61.461	536	13695000	24520000	15075000	83872000	77409000	60956000	76094000	79242000	28907000	26788000	27642000	29854000							3323600	54972000																	37902000	43135000	43398000	40236000	43948000	46989000	53312000	42840000	119150000	42227000	41541000	33644000																									2	0	22.789	By MS/MS	By MS/MS	By matching	By MS/MS	By MS/MS	By MS/MS	By MS/MS	By MS/MS	By MS/MS	By MS/MS	By MS/MS	By MS/MS							By MS/MS	By MS/MS
A0A0B4J1F9		Tchh	Matrisome Associated	Secreted Factors	208.22	1599																															6657200		4438200	2604900	30998000	52026000																																			6999100	15675000	1	0	18.16													By MS/MS																		By MS/MS		By MS/MS	By matching	By MS/MS	By MS/MS
A0A0B4J1L4;D3YYU8;A0A0A0MQG1	Obscurin-like protein 1	Obsl1	Cytoskeletal		113.84	1025							5094500	4220000	1350800																				13331000	13743000																																			8746700	10048000							3	0.002095	5.0167							By MS/MS	By matching	By matching																		By MS/MS		By MS/MS	By MS/MS
A0A0G2JDL9;Q99JI6;P62835;A0A0G2JED9;A0A0G2JE52;A0A1W2P777	Ras-related protein Rap-1b;Ras-related protein Rap-1A	Rap1b	Membrane		13.426	118	3131200	4067700	2427800	10641000	10614000	8564600	7627700	13763000	6372700	4118200	6149600	6542400				1463100	2561900	469420		3314200	531710																						6783400	11403000																													6	0.00072569	5.5156	By MS/MS	By MS/MS	By matching	By MS/MS	By MS/MS	By MS/MS	By MS/MS	By MS/MS	By matching	By MS/MS	By MS/MS	By MS/MS				By matching	By MS/MS	By matching		By MS/MS	By matching						By MS/MS	By MS/MS
A0A0G2JDV8;Q9DAW9;A0A0G2JFI6	Calponin-3	Cnn3	Cytoskeletal		31.395	284				4169600	2376000	1621100	3627300	8317500											6125200	8885900		3508600	5479800	308630																																																	3	0.0021171	5.1756				By MS/MS	By matching	By matching	By matching	By MS/MS											By MS/MS	By MS/MS		By matching	By MS/MS	By matching		By MS/MS
A0A0G2JDW7;Q6ZWU9;A0A0G2JG29;A0A0G2JEX7	40S ribosomal protein S27	Rps27	Cytosolic		9.2327	82	71619000	91094000	54626000	152260000	157330000	88045000	101150000	156460000	97042000	82338000	122310000	118560000	16187000	22115000	26623000	6657100	8041600	757250	33226000	93321000	37700000	15926000	7523100		37347000	94923000	129610000	76811000	94449000	86550000	12842000	23510000	22572000				113180000	94797000	88838000	101180000	124210000	93963000	119270000	138570000	297870000	122630000	140660000	113270000		57272000	34823000				71589000	38530000	99474000				24687000	35616000	64085000	38050000	67329000	46043000							4	0	11.07	By MS/MS	By MS/MS	By MS/MS	By MS/MS	By MS/MS	By MS/MS	By MS/MS	By MS/MS	By MS/MS	By MS/MS	By MS/MS	By MS/MS	By MS/MS	By MS/MS	By MS/MS	By MS/MS	By matching	By matching	By MS/MS	By MS/MS	By MS/MS	By MS/MS	By MS/MS		By MS/MS	By MS/MS	By MS/MS	By MS/MS	By MS/MS	By MS/MS	By matching	By MS/MS	By MS/MS
A0A0G2JDZ4;E9QNY3;Q62082	Myosin regulatory light chain 10	Myl10	Cytosolic		15.442	134													3393800		1771300																8275100	19930000	8496900																																								3	1	-2													By matching	By matching	By MS/MS	By matching	By matching	By matching													By matching	By MS/MS	By matching	By matching	By matching	By matching
A0A0G2JEA9;A0A0G2JFX7;Q9CWZ3;A0A0N4SUH6	RNA-binding protein 8A	Rbm8a	Nuclear		14.502	125	46465000	42413000	8917200	88370000	67348000	55154000	30319000	62243000		16901000	26649000	30492000							6898000	56616000	17896000																42366000	44345000	11686000	59784000	52856000	62213000	45167000	65194000		17652000	44440000	45512000							14587000	20768000	19116000																4	0	16.91	By MS/MS	By MS/MS	By MS/MS	By MS/MS	By MS/MS	By MS/MS	By MS/MS	By MS/MS		By MS/MS	By MS/MS	By MS/MS							By MS/MS	By MS/MS	By MS/MS
A0A0G2JFD8;A0A0G2JEX1;A0A0G2JG59;Q7TPW1	Nexilin	Nexn	Cytoskeletal		64.114	536							6258000	11911000			2400300	15687000	14120000	7495900	9496800	8283300	6954900														735490	785490											6227200	9165400																													4	0	9.2973							By matching	By MS/MS		By MS/MS	By matching	By MS/MS	By MS/MS	By MS/MS	By MS/MS	By MS/MS	By matching														By matching	By MS/MS
A0A0G2JF16;Q8R344;A0A0G2JFK6	Coiled-coil domain-containing protein 12	Ccdc12	Cytosolic		15.932	142	173770	9254200		47653000	41879000	29238000	23227000	25894000	10011000	8424700		9564900																												30375000	30231000	33111000																															3	0	12.418	By matching	By MS/MS		By MS/MS	By MS/MS	By MS/MS	By MS/MS	By MS/MS	By MS/MS	By MS/MS		By matching
Q3TUE1;A0A0G2JGW9;A0A0G2JFY5;Q3UUU2;Q91WJ8;A0A0G2JG00;A0A0G2JFK2;A0A0G2JGV9;A0A0G2JE55;A0A0G2JG96;A0A0G2JGT1	Far upstream element-binding protein 1	Fubp1	Nuclear		67.443	642	87629000	102830000	77043000	94638000	87516000	60895000	41800000	62869000	6626100	5984700	13140000	10896000							47345000	73441000	10084000								4372100	3150300							149760000	124980000	118500000	46287000	48595000	48050000	55460000	67200000	9661600	27693000	28644000	25707000							54994000	22685000																	11	0	25.917	By MS/MS	By MS/MS	By MS/MS	By MS/MS	By MS/MS	By MS/MS	By MS/MS	By MS/MS	By MS/MS	By MS/MS	By MS/MS	By MS/MS							By MS/MS	By MS/MS	By MS/MS								By MS/MS	By MS/MS
A0A0G2JG95;Q8BX10	Serine/threonine-protein phosphatase PGAM5, mitochondrial	Pgam5	Membrane		20.294	179	19319000	21121000	16491000	30866000	26555000	20493000	7796600	27867000	13082000	6434600	10792000	9958600							8937800	22607000	7680700																26506000	27460000	25810000	23903000	24857000	26099000													11811000		6083200																2	0	8.2626	By MS/MS	By MS/MS	By MS/MS	By MS/MS	By MS/MS	By MS/MS	By MS/MS	By MS/MS	By MS/MS	By MS/MS	By MS/MS	By MS/MS							By MS/MS	By MS/MS	By MS/MS
A0A0G2JGL8;Q99PU8;A0A0G2JE53	Putative ATP-dependent RNA helicase DHX30	Dhx30	Nuclear		133.03	1186				11285000	10682000	8711900	3764200	4303400																																6800200	8677900	9228300																															3	0	5.731				By MS/MS	By MS/MS	By matching	By MS/MS	By matching																									By MS/MS
E9Q1V9;E9Q1W0;E9Q1T1;A0A0G2JGS4;Q6PHZ2;Q8CCM0;E9QAJ4;D6RDQ8;E9PXV3;F6RWZ9	Calcium/calmodulin-dependent protein kinase type II subunit delta	Camk2d	Nuclear		55.293	488																															3563400	2300600	2095100	4657900	5882200	3631200																																					10	0.0038119	4.0902				By matching	By matching	By matching	By matching	By matching	By matching					By matching	By matching	By matching	By matching	By matching							By matching	By matching	By matching		By matching		By MS/MS	By matching	By matching	By matching	By MS/MS	By matching
E9Q5A3;Z4YJZ7;A0A0H2UH19;Q5DW34;A0A0A6YWA0;A0A140LII4;A0A0G2JFI9;A0A1B0GXE2;A2AIS5	Histone-lysine N-methyltransferase EHMT1	Ehmt1	Nuclear		136.66	1248	14140000	21645000	10715000	122280000	55071000	93255000	9852400	14658000																																71907000	72039000	76394000																															9	0	13.757	By matching	By MS/MS	By MS/MS	By MS/MS	By MS/MS	By MS/MS	By MS/MS	By MS/MS												By MS/MS
A0A0J9YTY0;A0A0J9YUL3;Q8C1B7;A0A0J9YVA6;A0A0J9YUV6	Septin-11	Sept11	Cytoskeletal		48.978	425	60598000	59221000	25011000	121410000	88150000	60502000	69687000	89591000	7200100	18211000	49691000	48904000	3238300	4731200	7913800				26634000	90133000	14557000																92908000	52117000	60962000	64830000	56351000	56777000	61759000	60101000	30267000	79321000	74149000	57691000							28074000	30929000	27929000																5	0	27.097	By MS/MS	By MS/MS	By MS/MS	By MS/MS	By MS/MS	By MS/MS	By MS/MS	By MS/MS	By MS/MS	By MS/MS	By MS/MS	By MS/MS	By matching	By MS/MS	By MS/MS				By MS/MS	By MS/MS	By MS/MS											By MS/MS
A0A0J9YU62;O88712;A0A0J9YUM4;A0A0J9YU66;A0A0J9YVI3;A0A0J9YUR5;A0A0J9YTW3	C-terminal-binding protein 1	Ctbp1	Nuclear		46.527	429	10783000	19064000	8054400	55079000	38049000	31121000	16016000	27259000	3093800	3537100	10465000	16813000																												29995000	27454000	29026000	22671000	25348000																													7	0	6.7713	By MS/MS	By MS/MS	By matching	By MS/MS	By MS/MS	By MS/MS	By MS/MS	By MS/MS	By matching	By matching	By MS/MS	By MS/MS								By MS/MS
A0A0J9YUB6;Q9CRD0	OCIA domain-containing protein 1	Ociad1	Cytosolic		19.622	178				17290000	16126000	13677000	12474000	19354000	3243000	962180	2837600		3572800	1828300	5332300																																																										2	0.0054348	3.7185				By MS/MS	By MS/MS	By matching	By matching	By MS/MS	By matching	By matching	By MS/MS		By matching	By matching	By MS/MS					By MS/MS
B9EJ54;A0A0J9YUD5;E9Q880		Nup205	Cytosolic		227.46	2008	8663000	11472000	3211600	160670000	134200000	79152000	30565000	51754000	14191000										4907900	131940000	11730000	26204000	15807000		32094000	39625000	9576700	25853000	6223500	3617400							19079000	27435000	9291900	100190000	98716000	52813000	47866000	46507000	33767000										8667100	63121000	6075200	21081000	18416000		51890000	24271000											3	0	43.16	By matching	By MS/MS	By matching	By MS/MS	By MS/MS	By MS/MS	By MS/MS	By MS/MS	By MS/MS			By MS/MS							By MS/MS	By MS/MS	By MS/MS	By MS/MS	By MS/MS		By MS/MS	By MS/MS	By MS/MS	By MS/MS	By MS/MS	By MS/MS
A0A0J9YUD8;A0A0J9YUZ4;P63158;D3YZ18;D3YVC6	High mobility group protein B1	Hmgb1	Nuclear		19.774	171	25519000	44022000	14396000	42767000	37080000	24378000	10200000	32995000	26595000	10436000	8849700	12849000	72289000	21735000	30641000	29035000	15044000	5595800	23957000	67924000	742210	26576000	19883000	8132900				39720000	17862000		408830000	387240000	475900000	33788000	41278000	24668000	47922000	71065000	34057000										48278000	56376000	36737000				32283000	41217000	1072800	36289000	33158000	10525000				16098000	6483100		140040000	75247000	174150000				5	0	37.653	By MS/MS	By MS/MS	By matching	By MS/MS	By MS/MS	By MS/MS	By MS/MS	By MS/MS	By MS/MS	By MS/MS	By MS/MS	By MS/MS	By MS/MS	By MS/MS	By MS/MS	By MS/MS	By matching	By matching	By MS/MS	By MS/MS	By matching	By MS/MS	By MS/MS	By MS/MS				By MS/MS	By matching		By MS/MS	By MS/MS	By MS/MS	By MS/MS	By MS/MS	By MS/MS
A0A0J9YUT8;Q8R3C6	Probable RNA-binding protein 19	Rbm19	Nuclear		96.654	870				8821100	7816200	4964400	4933100	6914600	4757400																2841500	9541100																																															2	0	6.0628				By MS/MS	By matching	By MS/MS	By MS/MS	By MS/MS	By matching											By MS/MS		By MS/MS	By MS/MS		By matching	By MS/MS									By MS/MS
A0A0J9YV34;A0A0M3HEP7;P70704;E9Q4J5;Q3U9N5	Phospholipid-transporting ATPase IA	Atp8a1	Membrane		49.805	441																																		28810000	38816000	38415000																																					5	0.0070217	3.4707																By MS/MS																		By MS/MS	By MS/MS	By matching
A0A0N4SUH4;Q8BKS9	Pumilio domain-containing protein KIAA0020	Kiaa0020	Cytosolic		72.93	648				26764000	20887000	19308000	14056000	13780000		2334700	2718300	3337200																												16920000	17174000	19657000																															2	0	9.0525				By MS/MS	By matching	By matching	By MS/MS	By MS/MS		By matching	By MS/MS	By MS/MS								By MS/MS
E9QL12;E9PXU9;A0A0N4SUJ2;E9Q423;A0A0N4SWH3;A0A0N4SWG7;A0A0N4SUN3;A0A0N4SVX9;A0A0N4SV63;Q9ESD7	Dysferlin	Dysf	Cytoskeletal		237.19	2082													7295800	708070	5973100																2943700	5429400	1890500																5590300	3790200	6660000																						10	0	7.6837													By MS/MS	By matching	By MS/MS																By matching	By MS/MS	By matching
Q3TZK9;A0A0N4SV38;A0A0N4SVI8;E9QKZ7;A0A0N4SV80;E9QML5;Q61464;A0A0N4SVM8	Zinc finger protein 638	Zfml	Cytosolic		99.878	891	7690600	7526000	4912100	75805000	60720000	30590000	13593000	20566000			3979800	8512800																												35130000	35751000	26951000	27750000	31204000																													8	0	9.71	By MS/MS	By MS/MS	By matching	By MS/MS	By MS/MS	By MS/MS	By MS/MS	By MS/MS			By matching	By MS/MS								By MS/MS
A0A0N4SVC2;E9QP00;Q6PFR5	Transformer-2 protein homolog alpha	Tra2a	Nuclear		32.259	280	5223800	12704000	8765900	35630000	37523000	29053000	28115000	33025000		14862000	16364000	13103000							15970000	39592000	13589000	14472000	15156000	15358000	21946000	23752000	11151000																															15364000	21488000														3	0	9.7007	By matching	By MS/MS	By MS/MS	By MS/MS	By MS/MS	By MS/MS	By MS/MS	By MS/MS		By MS/MS	By MS/MS	By MS/MS							By MS/MS	By MS/MS	By MS/MS	By MS/MS	By MS/MS	By MS/MS	By MS/MS	By MS/MS	By MS/MS
A0A0N4SVQ1;Q62425	Cytochrome c oxidase subunit NDUFA4	Ndufa4	Membrane		5.8765	49				35039000	34538000	28504000	13200000	24471000		6980300	10708000	8609200	219510000	119450000	193120000	321540000	230380000	127290000	27837000	25395000	5998200	11869000	10352000	4386100							23683000	35646000	28233000	86050000	105310000	74430000				28457000	31871000	39983000	16932000	24000000			15508000	7491600	239390000	281230000	246950000	210710000	183600000	311640000	37872000		5377500										9156400	13675000	10840000	14727000	23292000	19021000	2	0	16.951				By MS/MS	By MS/MS	By MS/MS	By MS/MS	By MS/MS		By MS/MS	By MS/MS	By MS/MS	By MS/MS	By MS/MS	By MS/MS	By MS/MS	By MS/MS	By MS/MS	By MS/MS	By MS/MS	By MS/MS	By matching	By MS/MS	By MS/MS							By MS/MS	By MS/MS	By MS/MS	By MS/MS	By MS/MS	By MS/MS
A0A0N4SWC5;F6QKD2;A0A0N4SVT1;Q9CWX9	Probable ATP-dependent RNA helicase DDX47	Ddx47	Nuclear		19.653	180	4577800	4706700	3623100	6752800	14727000	13326000	10760000	11053000	4667800	4281500		4139700																													11233000	14414000	10873000	8355900																													4	0.0096921	3.2859	By matching	By MS/MS	By matching	By MS/MS	By MS/MS	By MS/MS	By MS/MS	By MS/MS	By matching	By MS/MS		By matching
A0A0N5E9G7;G3X8Z6;Q5U4B1;G3UWX1;P35601	Replication factor C subunit 1	Rfc1	Nuclear		125.86	1130	4035100	4809300	3394400	13833000	12889000	10551000	5007000	6510100	5602800																															10116000	10663000	13510000																															5	0.0021008	5.0991	By matching	By MS/MS	By matching	By MS/MS	By MS/MS	By MS/MS	By matching	By MS/MS	By MS/MS											By MS/MS
A0A0R3P9C8;Q9DC69	NADH dehydrogenase [ubiquinone] 1 alpha subcomplex subunit 9, mitochondrial	Ndufa9	Cytosolic		42.121	373	3905100	3728900	2988300	33142000	21159000	14023000	8696300	13778000		5081300	4630500	6099200	35454000	5816800	23312000	273980000	203390000	46624000				21423000	25742000								58732000	74382000	42137000	236100000	236490000	229220000				25720000	27624000	14799000	12324000	18333000					38525000		23015000	206210000	179480000	76968000				29204000	41883000								32283000	28319000	18613000	54044000	48214000	51517000	2	0	129.14	By MS/MS	By matching	By matching	By MS/MS	By MS/MS	By matching	By MS/MS	By MS/MS		By matching	By MS/MS	By MS/MS	By MS/MS	By MS/MS	By MS/MS	By MS/MS	By MS/MS	By MS/MS		By MS/MS		By MS/MS	By MS/MS		By MS/MS						By MS/MS	By MS/MS	By MS/MS	By MS/MS	By MS/MS	By MS/MS
A0A0R4J008;P70288;Q8BQ10;Q3UM33;O88895	Histone deacetylase 2	Hdac2	Nuclear		55.33	488	51858000	45348000	28989000	111130000	83097000	71660000	29126000	57120000		11536000	3577600	5360400							15457000	109580000	11990000				5673000	12256000	11123000										99145000	59112000	66589000	62821000	53947000	71099000	31173000	52424000											18073000	40586000	17547000																5	0	15.572	By MS/MS	By MS/MS	By MS/MS	By MS/MS	By MS/MS	By MS/MS	By MS/MS	By MS/MS		By MS/MS	By MS/MS	By MS/MS		By MS/MS	By MS/MS				By MS/MS	By MS/MS	By MS/MS				By MS/MS	By MS/MS	By MS/MS
A0A0R4J036;P08553;D3YZ35	Neurofilament medium polypeptide	Nefm	Cytoskeletal		95.94	848	6877100	3336600	1682500	399760000	164760000	80530000	205770000	241420000	76526000	118030000	196920000	252980000	55355000	12704000	27963000	124750000	90419000	23063000				133890000	25883000	6171100	4797600	26698000					65966000	122190000	36960000	151960000	121660000	104620000	21102000	4936100	4357200	287410000	119330000	69631000	210620000	198300000	140430000	213220000	283180000	237520000	51394000	43955000	41994000	75311000	42246000	44991000				116510000	21388000								34972000	48384000	19965000	38212000	28692000	21958000	3	0	104.89	By MS/MS	By matching	By matching	By MS/MS	By MS/MS	By MS/MS	By MS/MS	By MS/MS	By MS/MS	By MS/MS	By MS/MS	By MS/MS	By MS/MS	By MS/MS	By MS/MS	By MS/MS	By MS/MS	By MS/MS	By matching	By MS/MS	By matching	By MS/MS	By MS/MS	By MS/MS	By MS/MS	By MS/MS	By matching	By matching	By matching	By matching	By MS/MS	By MS/MS	By MS/MS	By MS/MS	By MS/MS	By MS/MS
A0A0R4J046;P53569	CCAAT/enhancer-binding protein zeta	Cebpz	Nuclear		120.37	1052				16903000	14508000	7305100							1706400000	1468300000	3351100000		952890000	517650000														41403000	55303000																1747000000	3099900000	1823200000																						2	0	6.3239				By MS/MS	By MS/MS	By MS/MS							By MS/MS	By MS/MS	By MS/MS		By MS/MS	By MS/MS														By MS/MS	By MS/MS
A0A0R4J083;P51174	Long-chain specific acyl-CoA dehydrogenase, mitochondrial	Acadl	Cytosolic		47.896	430													66913000	25042000	87410000	10226000	24042000	6924700													8967300	5213600	8794300																43626000	56144000	89802000	21373000	30088000	34074000													3120700		2842600				2	0	25.371													By MS/MS	By MS/MS	By MS/MS	By MS/MS	By MS/MS	By MS/MS													By MS/MS	By matching	By MS/MS
A0A0R4J098;O88291;D3YXQ7	DBIRD complex subunit ZNF326	Znf326	Cytosolic		65.166	580	23057000	35995000	13291000	146390000	131120000	82435000	70113000	90256000	45842000	12738000	7196100	12375000																												64921000	82233000	84673000	56725000	69791000	187530000																												3	0	20.326	By matching	By MS/MS	By matching	By MS/MS	By MS/MS	By MS/MS	By MS/MS	By MS/MS	By MS/MS	By MS/MS	By matching	By MS/MS								By MS/MS
A0A0R4J0D3;Q3TDQ1	Dolichyl-diphosphooligosaccharide--protein glycosyltransferase subunit STT3B	Stt3b	Membrane		93.314	823				22957000	19300000	15924000	13180000	20922000	193560	692520	7089300	7312400							6177000	33642000					10592000	16838000														14919000	13794000	17452000	12335000	16708000																													2	0	6.3975				By MS/MS	By MS/MS	By MS/MS	By matching	By MS/MS	By matching	By matching	By MS/MS	By matching							By MS/MS	By MS/MS					By MS/MS	By MS/MS
A0A0R4J0H7;Q8K2Z4;A0A087WRK6;A0A087WNQ1	Condensin complex subunit 1	Ncapd2	Nuclear		155.59	1392				4394400	8284500	7383500					2393600	2712800										3388400	2836900																																																		4	0	8.617				By MS/MS	By MS/MS	By matching					By matching	By MS/MS								By MS/MS		By matching	By MS/MS
A0A0R4J0H8;Q6NWW9	Fibronectin type III domain-containing protein 3B	Fndc3b	Membrane		132.77	1207							6659100		330760	935860	13255000	3273000																3117400	6289500	2821500	24353000	33364000	34385000	31681000	39092000	26897000																																					2	0	6.8491							By MS/MS		By matching	By matching	By MS/MS	By MS/MS																By matching	By MS/MS	By MS/MS	By MS/MS	By MS/MS	By matching	By MS/MS	By MS/MS	By MS/MS
A0A0R4J0I9;Q91ZX7;Q3U5J2	Prolow-density lipoprotein receptor-related protein 1;Low-density lipoprotein receptor-related protein 1 85 kDa subunit;Low-density lipoprotein receptor-related protein 1 515 kDa subunit;Low-density lipoprotein receptor-related protein 1 intracellular domain	Lrp1	Nuclear		504.77	4545				43621000	47802000	37820000	16682000	30749000	23495000	5790900	10293000	10881000	6075200	4865200	15489000																2258000	5690000	12192000							23254000	27893000	28715000	24400000	26529000	78233000																							2505600	3220700				3	0	24.984				By MS/MS	By MS/MS	By MS/MS	By MS/MS	By MS/MS	By MS/MS	By matching	By MS/MS	By matching	By MS/MS	By matching	By MS/MS																By matching	By MS/MS	By MS/MS
Z4YL78;A0A0R4J0K2;K3W4R5;A2AGT5	Cytoskeleton-associated protein 5	Ckap5	Cytoskeletal		218.71	1972	2804700	4612100	4727400	6766600	6050100	4063000	4695000	3685800											5070400	15548000	1072300																																																				4	0	7.344	By MS/MS	By matching	By MS/MS	By MS/MS	By MS/MS	By MS/MS	By matching	By MS/MS											By MS/MS	By MS/MS	By matching
A0A0R4J0Q5;P21619	Lamin-B2	Lmnb2	Cytoskeletal		69.084	615	106980000	107330000	74076000	495860000	387590000	244680000	400280000	465190000	91908000	230770000	335840000	392150000	149460000	56741000	125830000	42791000	34105000	11229000	25126000	209820000	17550000	40267000	15813000	4113800	22917000	34193000	11093000	3401100	6242800	3000000	22572000	60149000	34718000		4316200	5884100	229540000	181950000	204310000	259260000	244410000	233070000	320730000	304590000	93114000	317260000	404050000	361690000	218850000	232540000	212500000	55060000	52315000	50784000	23387000	74833000	16837000	32491000	17962000	7304400	21166000	22577000	13180000				12674000	26783000	16476000				2	0	80.037	By MS/MS	By MS/MS	By MS/MS	By MS/MS	By MS/MS	By MS/MS	By MS/MS	By MS/MS	By MS/MS	By MS/MS	By MS/MS	By MS/MS	By MS/MS	By MS/MS	By MS/MS	By MS/MS	By MS/MS	By MS/MS	By MS/MS	By MS/MS	By MS/MS	By MS/MS	By MS/MS	By MS/MS	By MS/MS	By MS/MS	By MS/MS	By MS/MS	By MS/MS	By MS/MS	By matching	By MS/MS	By MS/MS	By matching	By matching	By MS/MS
A0A0R4J0T5;P28659	CUGBP Elav-like family member 1	Celf1	Nuclear		52.178	487	6876200	6618200	5834800	19370000	16265000	12210000	4582600	7889000																																12502000	13011000	12356000																															2	0	6.422	By MS/MS	By matching	By MS/MS	By MS/MS	By MS/MS	By MS/MS	By MS/MS	By MS/MS												By MS/MS
A0A0R4J0V5;P08775	DNA-directed RNA polymerase II subunit RPB1	Polr2a	Nuclear		213.48	1932	7937800	10095000	8194200	87097000	77706000	61002000	44377000	51232000	1738700	13459000	11878000	14097000																												45702000	43078000	51797000	61316000	50883000	16117000																												2	0	18.803	By MS/MS	By MS/MS	By MS/MS	By MS/MS	By MS/MS	By MS/MS	By MS/MS	By MS/MS	By matching	By MS/MS	By matching	By MS/MS
A0A0R4J0Z1;P08003	Protein disulfide-isomerase A4	Pdia4	Cytosolic		72.369	641	53024000	59271000	33166000	233190000	232290000	157080000	132800000	227250000	54427000	69026000	87564000	143600000	8565200	5416300	4460100																10202000	15135000	4503500				102340000	84964000	79880000	130800000	154900000	148210000	128190000	174660000	171650000	106430000	108160000	148770000																									2	0	52.299	By MS/MS	By MS/MS	By matching	By MS/MS	By MS/MS	By MS/MS	By MS/MS	By MS/MS	By MS/MS	By MS/MS	By MS/MS	By MS/MS	By MS/MS	By MS/MS	By MS/MS																By MS/MS	By MS/MS	By MS/MS
A0A0R4J119;Q7TMB8;Q5SQX6;A0A0U1RQ05;F6QD74;G3UZI5	Cytoplasmic FMR1-interacting protein 1;Cytoplasmic FMR1-interacting protein 2	Cyfip1	Cytosolic		144.92	1251							6577200	11735000	410770	5952800	8773100	7991800							858350	4766900																										9733000	10678000	8050400																									6	0	6.7443							By MS/MS	By MS/MS	By matching	By MS/MS	By MS/MS	By MS/MS							By matching	By MS/MS					By MS/MS
A0A0R4J166;Q9D783	Kelch-like protein 40	Klhl40	Cytosolic		69.603	621													36068000	21664000	44403000	24249000	26948000	9404600													6910400	14315000	4037300	8130900	4763100	15030000													32048000	49645000	50978000	17380000	22689000	32607000													2793100	3213800		2761800	1892800	3990300	2	0	46.841												By MS/MS	By MS/MS	By MS/MS	By MS/MS	By MS/MS	By MS/MS	By MS/MS													By MS/MS	By MS/MS	By MS/MS	By MS/MS	By MS/MS	By MS/MS
A0A0R4J170;Q3TKT4;G3UX35;H3BJM2;A0A140LJK1;A0A140LIV3;H3BJI1;Q9D007;H3BKJ3	Transcription activator BRG1	Smarca4	Nuclear		181.85	1617	114670000	173480000	77089000	259180000	253720000	191920000	116190000	150220000	56559000	29797000	27732000	45571000							29715000	199110000	23695000	30047000	29269000	2098300	25471000	21170000											241080000	172530000	139090000	141260000	150170000	156960000	90663000	109600000	235880000	88827000	51549000	79522000							27003000	81236000	30453000	25552000	49911000		28147000	23255000											9	0	61.096	By MS/MS	By MS/MS	By MS/MS	By MS/MS	By MS/MS	By MS/MS	By MS/MS	By MS/MS	By MS/MS	By MS/MS	By matching	By MS/MS							By MS/MS	By MS/MS	By MS/MS	By MS/MS	By MS/MS	By MS/MS	By MS/MS	By MS/MS								By MS/MS
A2A542;A2A545;A2A543;A0A0R4J194;Q8R3Z5;A0A0A6YWX5;J3QK20;C7IVS7;Q8R0S4;Q8CC27	Voltage-dependent L-type calcium channel subunit beta-1	Cacnb1	Membrane		52.576	477													3894100	887250	3213500	34348000	34371000	9604400																18727000	22696000	21010000																25730000	26121000	26095000																5561300	5261400	6006900	10	0	22.483													By matching	By matching	By MS/MS	By MS/MS	By MS/MS	By MS/MS																By MS/MS	By MS/MS	By MS/MS
F7DAY5;F6YB25;A0A0R4J195;Q9CSU0	Regulation of nuclear pre-mRNA domain-containing protein 1B	Rprd1b	Cytoskeletal		15.779	143	10088000	13041000	9408600	41020000	39174000	32197000	28650000	31202000	18760000	12443000	13188000	16150000																									17974000	17458000	18939000	26696000	30923000	36149000	29900000	25264000		14029000	16695000	16870000																									4	0	7.4363	By MS/MS	By MS/MS	By matching	By MS/MS	By MS/MS	By MS/MS	By MS/MS	By MS/MS	By MS/MS	By matching	By MS/MS	By MS/MS								By MS/MS
A2A6I5;A2A6I3;A2A6I0;A0A0R4J1A8;Z4YKD9;A0A0R4J1B0;F6RL36;A2A6J2		Tnnt3	Cytoskeletal		28.335	239													2694900	23251000	20045000	31990000	9966100	8135700													12050000	22356000			13027000	9081700																																					8	0.0075494	3.425							By matching	By matching		By matching	By matching	By matching	By matching	By MS/MS	By MS/MS	By MS/MS	By matching	By MS/MS													By MS/MS	By MS/MS	By matching	By MS/MS	By MS/MS	By MS/MS
A2A6I8;A2A6J0;A0A0R4J1B1;A2A6J1;A2A6H6;Z4YKH8;Z4YKF8;Z4YKG3;Z4YKE7;Z4YKG8;Z4YJU0;Z4YNB2;J3QP61;Q9QZ47	Troponin T, fast skeletal muscle	Tnnt3	Cytoskeletal		28.337	239							3164500	1749200		37114000	20425000	25535000	7457000000	3654500000	5243700000	19658000000	15969000000	4539300000													1846900000	3796400000	1701300000	6260200000	5916700000	4875600000										56105000	16898000	16614000	7111600000	9303800000	6178100000	14518000000	11111000000	11094000000													608590000	1285900000	536310000	1521700000	1474500000	1367500000	14	0	323.31							By matching	By MS/MS		By MS/MS	By MS/MS	By MS/MS	By MS/MS	By MS/MS	By MS/MS	By MS/MS	By MS/MS	By MS/MS													By MS/MS	By MS/MS	By MS/MS	By MS/MS	By MS/MS	By MS/MS
Q80T06;A0A0R4J1E2;P57776;A0A0R4J1L2;Q91VK2;F6ZFU0;E9QN08;D3YY68;D3YUQ9;D3YZT9;D3Z7N2	Elongation factor 1-delta	Eef1d	Nuclear		31.292	281	218740000	292030000	148950000	388610000	317790000	266300000	301110000	321730000	137170000	232080000	325350000	348240000		10123000	10794000	24293000	6487200	7440700	24738000	89444000	15113000				23204000	41173000		6442800	15903000	6296400	8745000	14121000	29779000				387950000	337140000	308470000	246030000	246370000	297770000	313740000	253380000	395880000	349500000	398560000	329790000				26582000		27908000	9403100	30770000	17245000				35140000	30075000					6089900		19830000				11	0	55.828	By MS/MS	By MS/MS	By MS/MS	By MS/MS	By MS/MS	By MS/MS	By MS/MS	By MS/MS	By MS/MS	By MS/MS	By MS/MS	By MS/MS		By MS/MS	By MS/MS	By MS/MS	By MS/MS	By MS/MS	By MS/MS	By MS/MS	By MS/MS				By MS/MS	By MS/MS		By MS/MS	By MS/MS	By MS/MS	By matching	By MS/MS	By MS/MS
A0A0R4J1I0;Q8C796	REST corepressor 2	Rcor2	Nuclear		53.304	479	78419	2660600		21343000	19810000	16411000																																		14153000	14332000	17873000																															2	0.0026954	4.6422	By matching	By MS/MS		By MS/MS	By MS/MS	By MS/MS
A0A0R4J1I6;Q9QY81;F6XGN0	Nuclear pore membrane glycoprotein 210	Nup210	Nuclear		199.48	1842							6515100	5267700			7901100	5864100	2750500		1942900																																																										3	0	5.8765							By matching	By MS/MS			By MS/MS	By MS/MS	By MS/MS		By MS/MS
G5E8J2;B7ZW98;E9QNT8;D3YTV8;A0A0R4J1N7;Q02357;Q0VGY9	Ankyrin-1	Ank1	Cytoskeletal		202.52	1848													8356800	8417300		26076000	31069000	13267000																34882000	40477000	29878000																19916000	23271000	24458000																9591100	9690000	8956000	7	0	8.6062													By MS/MS	By MS/MS	By MS/MS	By MS/MS	By MS/MS	By MS/MS														By MS/MS		By MS/MS	By MS/MS	By MS/MS
A0A0R4J1P2;P21107;D3YVR0	Tropomyosin alpha-3 chain	Tpm3	Cytoskeletal		32.862	284				34128000	20432000	17558000	34805000	35125000		17350000	56948000	59731000	953700000	517120000	683600000	3268800000	1704800000	462140000													478930000	2054500000	543250000	1455400000	1802700000	3586600000										43429000		67196000	1861800000	1558100000	1522100000	1350700000	764730000	840220000													450050000	896030000	407930000	282310000	354820000	413150000	3	0	149.6	By matching	By matching		By MS/MS	By MS/MS	By MS/MS	By MS/MS	By MS/MS	By matching	By MS/MS	By MS/MS	By MS/MS	By MS/MS	By MS/MS	By MS/MS	By MS/MS	By MS/MS	By MS/MS	By matching		By matching	By matching			By matching	By matching	By MS/MS	By matching	By matching	By matching	By MS/MS	By MS/MS	By MS/MS	By MS/MS	By MS/MS	By MS/MS
A0A0R4J1Q0;G5E896;D6RE33;Q3UJB9;F6ZJ27;F6V5I7	Enhancer of mRNA-decapping protein 4	Edc4	Nuclear		150.65	1390				76033000	99250000	71216000	45033000	67567000	4936900	18771000	14901000	19007000										5050200	3920900		23986000	34609000	4598600													44693000	52850000	79011000	49960000	70272000	14287000																24830000	27662000											6	0	24.996				By matching	By MS/MS	By MS/MS	By MS/MS	By MS/MS	By matching	By MS/MS	By MS/MS	By MS/MS								By MS/MS		By MS/MS	By matching		By MS/MS	By MS/MS	By MS/MS
Z4YJR7;A0A0R4J1T1;B7ZWM6;B9EKP8;Q3UTJ2;A0A0R4J1W0;B2RXQ9	Sorbin and SH3 domain-containing protein 2	Sorbs2	Cytoskeletal		121.43	1079											453870	1533800	38848000	14981000	26304000		17315000	7866100																															39088000	35158000	32138000																						7	0.0048721	3.776											By matching	By MS/MS	By MS/MS	By MS/MS	By MS/MS		By MS/MS	By MS/MS
A0A0R4J1Y7;E9PXX7;Q91W90	Thioredoxin domain-containing protein 5	Txndc5	Cytosolic		36.083	323	3129000	3593100	2415300	73813000	77380000	50920000	53354000	113600000	28397000	17273000	20562000	52157000																												38342000	47231000	44442000	38852000	71061000	120400000	37002000	32611000	53924000																									3	0	15.291	By matching	By MS/MS	By matching	By MS/MS	By MS/MS	By MS/MS	By MS/MS	By MS/MS	By MS/MS	By MS/MS	By MS/MS	By MS/MS
A0A0R4J1Z3;Q9CR67;Q9CZM3	Transmembrane protein 33	Tmem33	Nuclear		27.932	246																									10650000	6603600		4416900	6043100																																												3	0.00071736	5.3573																				By MS/MS					By matching	By MS/MS		By matching	By MS/MS
G3UZI2;A0A0R4J259;G3V018;Q7TMK9;G3UZ48;G3UXJ6;G3UWM1;G3XA76	Heterogeneous nuclear ribonucleoprotein Q	Syncrip	Nuclear		58.751	527	18338000	24059000	15635000	169970000	193510000	121360000	91145000	133920000	28493000	23173000	16486000	29243000							14481000	42634000	8974800	17772000	23195000		8596300	12096000											36475000	93974000	23492000	91183000	127400000	110760000	100950000	113760000	44392000	44137000	22348000	31774000							16013000	23044000	12219000	17234000	26857000														8	0	16.142	By MS/MS	By MS/MS	By MS/MS	By MS/MS	By MS/MS	By MS/MS	By MS/MS	By MS/MS	By MS/MS	By MS/MS	By MS/MS	By MS/MS							By MS/MS	By MS/MS	By matching	By MS/MS	By MS/MS	By matching	By MS/MS	By matching
A0A0R4J275;Q7TMF3;F6RBR6	NADH dehydrogenase [ubiquinone] 1 alpha subcomplex subunit 12	Ndufa12	Membrane		17.633	149	5112400	7446100	3450800	29502000	27256000	19500000	18760000	21131000	7926900	8871000	16157000	19261000	55908000	30303000	58449000	139190000	77289000	39371000	3252900	18456000	4094700										22043000	17214000	49836000	68746000	63024000	49449000				24527000	27011000	26998000	24790000	20985000		27070000	43635000	41348000	54085000	79104000	60342000	70367000	38939000	80609000													12170000		15783000	13733000	14477000	12144000	3	0	32.631	By MS/MS	By MS/MS	By MS/MS	By MS/MS	By MS/MS	By MS/MS	By MS/MS	By MS/MS	By MS/MS	By MS/MS	By MS/MS	By MS/MS	By MS/MS	By MS/MS	By MS/MS	By MS/MS	By MS/MS	By MS/MS	By MS/MS	By MS/MS	By MS/MS					By MS/MS					By MS/MS	By MS/MS	By MS/MS	By MS/MS	By MS/MS	By MS/MS
A0A0R4J293;Q9JLF6	Protein-glutamine gamma-glutamyltransferase K	Tgm1	Matrisome Associated	ECM Regulators	89.795	815																															4704500	4422900	10532000																																		1689900		3349800				2	0.0075406	3.4233																															By matching	By matching	By MS/MS
A0A0R4J2B2;Q6WVG3	BTB/POZ domain-containing protein KCTD12	Kctd12	Membrane		35.888	327				7407200	6710900	3745800	12655000	16375000	8947400		5476100	9742200	1050200		663200																2084200		2672200										15378000	12742000	21013000																												2	0.00072674	5.5299				By MS/MS	By MS/MS	By matching	By MS/MS	By MS/MS	By MS/MS		By matching	By MS/MS	By matching		By MS/MS																By MS/MS		By matching
A0A0U1RNJ1;P19096	Fatty acid synthase;[Acyl-carrier-protein] S-acetyltransferase;[Acyl-carrier-protein] S-malonyltransferase;3-oxoacyl-[acyl-carrier-protein] synthase;3-oxoacyl-[acyl-carrier-protein] reductase;3-hydroxyacyl-[acyl-carrier-protein] dehydratase;Enoyl-[acyl-carrier-protein] reductase;Oleoyl-[acyl-carrier-protein] hydrolase	Fasn	Cytosolic		272.22	2502				14695000	15426000	8433000	3740500	4447000	3620500	1792100	2519800	2758300																	74311000	31625000										9322600	11055000	9802300																							38296000	26640000							2	0	21.827				By MS/MS	By MS/MS	By MS/MS	By matching	By MS/MS	By matching	By matching	By MS/MS	By matching															By MS/MS	By MS/MS	By MS/MS	By MS/MS
A0A0U1RNK1;Q6NVF7;E9QQ57;O55103	Periaxin	Prx	Nuclear		132.33	1252																34231000	434280000	176730000																7927500	9659900	12531000																318670000	211700000	293540000																2183600	2271600	3729300	4	0	11.717																By MS/MS	By MS/MS	By matching																By MS/MS	By MS/MS	By MS/MS
A0A0U1RNK7;E9PX48;A2A9M5;A2A9M4;Q8R1A4;A0A0U1RPH6;A0A0U1RNY4;E9QPN7;A0A1L1SQR4;Q8VDR9	Dedicator of cytokinesis protein 7	Dock7	Cytosolic		238.09	2098	4491500	6102900	3275600	16482000	15957000	26230000																5837000	5446400																																			5769500	7592800														10	0	9.7565	By matching	By MS/MS	By MS/MS	By MS/MS	By MS/MS	By MS/MS														By MS/MS		By MS/MS	By matching		By MS/MS
A0A0U1RP81;A0A1B0GX08;E9PVS5		0	Cytosolic		53.717	488				77872000	51754000	28766000	51140000	53003000																																52816000	37081000	30282000	54305000	37437000																													3	0.0026403	4.4413	By matching	By matching	By matching	By MS/MS	By MS/MS	By matching	By MS/MS	By MS/MS	By matching	By matching	By matching	By matching	By matching	By matching	By matching	By matching	By matching	By matching	By matching	By matching	By matching	By matching	By matching	By matching	By matching	By matching	By matching	By matching	By matching	By matching	By matching	By matching	By matching	By matching	By matching	By matching
A0A140LHA2;Q9WVA3;A0A140LIM5;A0A140LJ21;A0A140LI47	Mitotic checkpoint protein BUB3	Bub3	Nuclear		36.766	324	27202000	26942000	18753000	61453000	50307000	43012000	19877000	34711000	5115900					1468300	2911000				23313000	61164000	1393100																54031000	33882000	38194000	34789000	33637000	38170000	24193000	33629000	17822000										30547000	16461000	7112200																5	0	15.094	By MS/MS	By MS/MS	By MS/MS	By MS/MS	By MS/MS	By MS/MS	By matching	By MS/MS	By matching					By MS/MS	By MS/MS				By MS/MS	By MS/MS	By matching										By MS/MS	By MS/MS
A0A140LJG6;A0A140LHR3;A0A140LJ01;A0A140LHG8;Q9CYN2;A0A140LIK0	Signal peptidase complex subunit 2	Spcs2	Membrane		14.255	123				53726000	43490000	27036000	30509000	30194000		22689000	18868000	19866000										4181000	3289600																																																		6	0	5.7702				By MS/MS	By MS/MS	By matching	By MS/MS	By MS/MS		By MS/MS	By matching	By matching										By matching	By MS/MS									By MS/MS
A0A140LIT2;O88455	7-dehydrocholesterol reductase	Dhcr7	Membrane		54.219	474				17168000	19864000	14380000	15970000	22066000	5909200	6445700	11204000	10311000							3750900	36594000	5226000	4553300	519040	2464800																12511000	15419000		15725000	15291000											2409800	18780000																	2	0.0021262	5.2036				By matching	By MS/MS	By MS/MS	By MS/MS	By MS/MS	By matching	By MS/MS	By MS/MS	By MS/MS							By MS/MS	By MS/MS	By MS/MS	By MS/MS	By matching	By MS/MS
A0A140T8S5;Q8K327	Chromosome alignment-maintaining phosphoprotein 1	Champ1	Cytoskeletal		87.56	802	2755000	5424500		23291000	20773000	4400200																																		14633000	15964000																																2	0	9.7318	By matching	By MS/MS		By MS/MS	By matching	By matching														By MS/MS
A0A140T8T4;P51410;A0A0G2JES3;D3Z629;D3YZT0;A0A0G2JFQ3;S4R1R7	60S ribosomal protein L9	Rpl9	Cytosolic		21.853	192	21766000	22879000	11765000	394180000	423310000	131430000	225000000	282270000	114230000	81501000	116840000	60141000	58475000	16471000	40539000	17582000	19034000	1692400	55688000	161880000	55544000	88054000	74717000	9944900	172680000	176830000	56951000	35520000	57313000	44486000	49264000	76160000	36789000	23015000	27615000	21450000	65784000	75883000		220330000	278340000	114070000	200110000	173980000	312380000	144540000	144140000	64368000	55470000	86900000	39451000	32421000	30050000		67420000	91087000	59672000	73039000	95503000		189040000	104820000					19680000	22429000	10568000	11997000	12703000	9976100	7	0	71.907	By MS/MS	By MS/MS	By MS/MS	By MS/MS	By MS/MS	By MS/MS	By MS/MS	By MS/MS	By MS/MS	By MS/MS	By MS/MS	By MS/MS	By MS/MS	By MS/MS	By MS/MS	By MS/MS	By MS/MS	By matching	By MS/MS	By MS/MS	By MS/MS	By MS/MS	By MS/MS	By MS/MS	By MS/MS	By MS/MS	By MS/MS	By MS/MS	By MS/MS	By MS/MS	By MS/MS	By MS/MS	By MS/MS	By MS/MS	By MS/MS	By MS/MS
A0A140T8V5;P17918	Proliferating cell nuclear antigen	Pcna	Cytoskeletal		28.785	261	8076100	45300000	30050000	63326000	56326000	50034000	11552000	18369000		15528000	12737000	13710000																									21653000	51024000	55468000	38946000	34626000	45425000	14697000	20805000		33630000	19479000	17771000																									2	0	17.303	By matching	By MS/MS	By MS/MS	By MS/MS	By MS/MS	By MS/MS	By MS/MS	By MS/MS		By MS/MS	By matching	By MS/MS								By MS/MS
A0A171KXD3;Q9JIF0;A0A140LHF7;A0A140LJ70;A0A140LIF7;A0A140LJ68;A0A140LJF4;A0A140LHS4	Protein arginine N-methyltransferase 1	Prmt1	Nuclear		36.567	318	4771200	6590600	4896700	24226000	18362000	16966000	16609000	16308000	261810	5969900	3090400	8195600																												15285000	13008000	19395000																															8	0	7.173	By matching	By MS/MS	By matching	By MS/MS	By MS/MS	By MS/MS	By MS/MS	By MS/MS	By matching	By matching	By matching	By MS/MS
A0A1B0GR78;A0A1B0GRA5;P70302	Stromal interaction molecule 1	Stim1	Cytoskeletal		62.195	540													20225000	8071000	16310000	18011000	6943300	4891700													6158900	13478000	7220600	10561000	9672600	11966000													17437000	18558000	18196000	13104000	12580000	11715000													2573200	3400900	2661900	3055400	2329000	3442700	3	0	18.099													By MS/MS	By MS/MS	By MS/MS	By MS/MS	By MS/MS	By MS/MS													By matching	By MS/MS	By MS/MS	By MS/MS	By MS/MS	By MS/MS
A0A1B0GRU8;Q9R1C7	Pre-mRNA-processing factor 40 homolog A	Prpf40a	Nuclear		105.53	926				100160000	73598000	61651000	39792000	62591000	14868000	29044000	14588000	31725000							645060	11112000		10863000	6092800		6661500	8056500					3619400		5385100							51113000	38180000	54044000	37878000	57495000	48002000	61664000	19555000	38787000																									2	0	17.357				By MS/MS	By MS/MS	By MS/MS	By MS/MS	By MS/MS	By matching	By MS/MS	By MS/MS	By MS/MS							By matching	By MS/MS		By matching	By MS/MS		By MS/MS	By matching					By MS/MS		By matching
A0A1B0GS18;Q8VCG3;Q3UL50	WD repeat-containing protein 74	Wdr74	Nuclear		47.809	427				18589000	10466000	7000200																																																																			3	0.0054184	3.6943				By MS/MS	By MS/MS	By matching
Q8K4L2;E9Q3Z5;A0A1B0GS91;Q8K4L3;F6R6A4	Supervillin	Svil	Cytoskeletal		226.81	2031				26902000	20789000	15140000	17873000	29070000		7273000	5258100	9397300	7284600	4177600	5055700																3179300	4795500	6061700							16535000	15962000	16677000	17194000	23083000																													5	0	10.815				By MS/MS	By matching	By matching	By MS/MS	By MS/MS		By matching	By matching	By MS/MS	By MS/MS	By matching	By matching											By MS/MS					By MS/MS	By MS/MS	By matching
Q564E2;A0A1B0GSX0;P06151;A0A1B0GSR9;D3YZQ9;A0A1B0GT41;A0A1B0GQX5;A0A1B0GSL7;A0A1B0GRC1;A0A1B0GRS2;A0A1B0GRW9;A0A1B0GS79	L-lactate dehydrogenase;L-lactate dehydrogenase A chain	Ldha	Cytosolic		36.498	332	11761000	18061000	8972200	64777000	55807000	41687000	21486000	18630000		14407000	31619000	33062000	20164000	17099000	30037000	24328000	21188000	7502300													17793000	30839000	24775000	12166000	11630000	15189000	30759000	33070000	28452000	28470000	28068000	25390000	32359000	21836000		28482000	37202000	29537000	15203000	32949000	26956000	25484000	23200000	26790000													6565300	7502700	6757900	4507700	3962100	5201700	12	0	20.485	By MS/MS	By MS/MS	By MS/MS	By MS/MS	By MS/MS	By MS/MS	By MS/MS	By MS/MS		By MS/MS	By MS/MS	By MS/MS	By MS/MS	By MS/MS	By MS/MS	By MS/MS	By MS/MS	By MS/MS													By MS/MS	By MS/MS	By MS/MS	By MS/MS	By MS/MS	By MS/MS
A0A1B0GSX6;O70209	PDZ and LIM domain protein 3	Pdlim3	Cytoskeletal		39.288	364													114440000	52318000	103430000	130330000	86750000	24127000													35465000	63419000	40270000	62351000	58456000	48020000													110350000	121500000	113530000	99240000	67921000	81866000													11934000	23392000	11221000	15732000	13964000	14525000	2	0	33.443													By MS/MS	By MS/MS	By MS/MS	By MS/MS	By MS/MS	By MS/MS													By MS/MS	By MS/MS	By MS/MS	By MS/MS	By MS/MS	By MS/MS
A0A1B0GSX7;Q6PFD9;B2RQL0;A0A140T8J8;A0A1B0GRB5;A0A1B0GRA7;A0A1B0GS62	Nuclear pore complex protein Nup98-Nup96;Nuclear pore complex protein Nup98;Nuclear pore complex protein Nup96	Nup98	Nuclear		197.31	1816	25462000	48823000	14707000	160160000	138050000	166730000	71398000	100750000	20126000	45839000	7749700	46465000							4345800	89929000	4547000	28373000	26050000	3879900	18472000	18117000											50068000	59721000	64080000	98746000	86189000	81297000	64517000	79832000	83531000	73545000	58582000	54221000										21808000	29346000		22300000	22155000											7	0	45.991	By matching	By MS/MS	By matching	By MS/MS	By MS/MS	By MS/MS	By MS/MS	By MS/MS	By MS/MS	By MS/MS	By matching	By MS/MS	By MS/MS	By MS/MS					By MS/MS	By MS/MS	By MS/MS	By MS/MS	By MS/MS	By MS/MS	By MS/MS	By MS/MS						By MS/MS
A0A1B0GT68;Q99J93;Q9CQW9	Interferon-induced transmembrane protein 2;Interferon-induced transmembrane protein 3	Ifitm2	Membrane		16.693	152	8126900	10489000	5818100	17876000	16719000	10206000	15120000	15924000	3568300	3969400	7262700	18745000																									15151000	10052000	10591000	12311000	15411000	11073000	13450000	14882000	6668500	5512100		22962000																									3	0.0059595	3.6234	By MS/MS	By MS/MS	By matching	By MS/MS	By MS/MS	By MS/MS	By MS/MS	By MS/MS	By matching	By MS/MS	By matching	By MS/MS
A0A1B0GT92;Q9Z1E4;A0A1B0GR90	Glycogen [starch] synthase, muscle	Gys1	Cytosolic		76.623	674													34953000	10534000	22711000																7276700	6996000	2727700																31157000	27634000	22915000																						3	0	19.193													By MS/MS	By MS/MS	By MS/MS																By MS/MS	By MS/MS	By matching			By MS/MS
E9Q405;A0A1C7ZN10;K3W4L0;B2RRE2;E9QAX2;Q9JMH9;E9QA74	Unconventional myosin-XVIIIa	Myo18a	Cytoskeletal		193.64	1700							7026700	5826300		5972400	4942700	8072500	24397000	7250800	22113000	13828000	31117000	2716500													16711000	24141000	1045300	3060700	2599000	2145600													23751000	18947000	18594000	11531000	23075000	12925000													6864100	6546000					7	0	25.257							By matching	By MS/MS		By MS/MS	By matching	By MS/MS	By MS/MS	By MS/MS	By MS/MS	By MS/MS	By MS/MS	By matching													By MS/MS	By MS/MS	By matching	By MS/MS	By matching	By matching
A0A1D5RL92;G5E8I8;Q8CGZ0	Calcium homeostasis endoplasmic reticulum protein	Cherp	Cytosolic		106.41	938	4805200	6806100	3728200	28554000	25812000	16614000		11303000	1749500																															18978000	18732000	18012000																															3	0	8.1274	By matching	By MS/MS	By matching	By MS/MS	By MS/MS	By MS/MS		By MS/MS	By matching											By MS/MS
E9QKV6;A0A1D5RLD1;E9PWZ6;E9PZW8;Q9QY06;A0A1D5RLW4	Unconventional myosin-IXb	Myo9b	Cytoskeletal		222.44	1961	22429000	28944000	17929000	49809000	43717000	26896000	25719000	24872000	1499000							1141900000	894450000	258360000													31273000	37712000	27765000	1030700000		901450000																																					6	0.0020633	4.8651	By MS/MS	By MS/MS	By MS/MS	By matching	By MS/MS	By matching	By MS/MS	By MS/MS	By matching							By MS/MS	By MS/MS	By matching									By MS/MS		By MS/MS		By MS/MS	By MS/MS	By MS/MS	By MS/MS		By MS/MS
A0A1D5RM85;P62717;A0A1D5RLW5;A0A1D5RME4;A0A1D5RM79;A0A1D5RMC7	60S ribosomal protein L18a	Rpl18a	Cytosolic		24.638	219	96543000	147300000	84708000	302860000	296440000	206090000	253240000	328070000	50260000	118160000	188110000	228100000	16406000	4840600	13884000	21502000	25355000	5977900	78343000	211070000	84917000	41615000	29507000	33381000	66829000	84287000	91884000	97744000	87843000	85898000	24836000	24787000	13478000	11451000	8384400	9804900	145020000	157020000	157800000	199220000	244490000	220550000	259350000	249740000	153270000	149870000	223700000	179490000				47218000	114600000	27153000	56216000	68114000	103850000	97192000	67162000	23794000	54419000	48714000	51921000	42695000	47532000	47677000	23532000	25056000		15751000		15950000	6	0	21.51	By MS/MS	By MS/MS	By MS/MS	By MS/MS	By MS/MS	By MS/MS	By MS/MS	By MS/MS	By MS/MS	By MS/MS	By MS/MS	By MS/MS	By MS/MS	By MS/MS	By MS/MS	By MS/MS	By MS/MS	By MS/MS	By MS/MS	By MS/MS	By MS/MS	By MS/MS	By MS/MS	By MS/MS	By MS/MS	By MS/MS	By MS/MS	By MS/MS	By MS/MS	By MS/MS	By MS/MS	By MS/MS	By MS/MS	By MS/MS	By MS/MS	By matching
B7ZWL1;A0A1D5RMJ8;Q6ZQ08;A0A1D5RMD8;A0A1D5RML9;A0A1D5RM04;A0A1D5RMB6	CCR4-NOT transcription complex subunit 1	Cnot1	Nuclear		260.95	2326	10624000	12729000	5330600	45353000	40798000	26917000	2420000	9475600																	3302700	5478800											25767000	21426000	12029000	19404000	23673000	21100000																															7	0	16.261	By MS/MS	By MS/MS	By matching	By MS/MS	By MS/MS	By MS/MS	By matching	By MS/MS												By MS/MS					By matching	By MS/MS
A0A1D5RML8;P97760;A0A1D5RLD4	DNA-directed RNA polymerase II subunit RPB3	Polr2c	Cytoskeletal		48.359	439	3631000	4149500	3941300	31348000	27002000	21953000	23454000	23039000		4896900	5905700	8472400																												19805000	19370000	23562000	23977000	18683000																													3	0.0026508	4.4647	By matching	By MS/MS	By MS/MS	By MS/MS	By MS/MS	By MS/MS	By MS/MS	By MS/MS		By MS/MS	By MS/MS	By MS/MS
A0A1I7Q4G8;E9QMN5;Q8CHY6;A0A1D5RM07;A0A1D5RM58	Transcriptional repressor p66 alpha	Gatad2a	Nuclear		65.434	614	18744000	18532000	12329000	29280000	24619000	15375000					2258100	3497200										3088400	2708600		2242300	3081400											28704000	24657000	23608000	17971000	18297000	18455000																															5	0	17.662	By MS/MS	By MS/MS	By matching	By MS/MS	By MS/MS	By matching			By MS/MS		By matching	By MS/MS								By MS/MS		By MS/MS	By MS/MS		By MS/MS	By MS/MS
E9PUM4;A0A1L1SQ51;Q71LX4;A0A1L1SRI1;Q8CDM9;A0A1L1SQP9	Talin-2	Tln2	Cytoskeletal		271.66	2542							2585600	4222700	63293				32344000	13045000	21632000	12119000	6703400														34902000	85446000	30347000	4915600	6377000														28950000	31607000	29101000																14055000	22083000	12683000				6	0	53.558							By matching	By MS/MS	By matching				By MS/MS	By MS/MS	By MS/MS	By MS/MS	By MS/MS												By MS/MS		By MS/MS	By MS/MS	By MS/MS	By matching	By MS/MS
A0A1L1SQA8;P62852	40S ribosomal protein S25	Rps25	Nuclear		10.309	93	138560000	186970000	117850000	435660000	435100000	314230000	404830000	347850000	89710000	231920000	280930000	304390000	115320000	77912000	117180000	12985000	17829000	4609500	26236000	48794000	19816000	9831200	8571200	4293000	59564000	102310000	98701000	77815000	84883000	69665000	62443000	131260000	95314000				253250000	231530000	249550000	263390000	317680000	319960000	428490000	294320000	285620000	413820000	328820000	287470000	101620000	154830000	120550000				16830000	40239000	38781000	20664000	24835000	13317000	45472000	70124000	61635000	41494000	49023000	43537000	21697000	30856000	30751000				2	0	16.684	By MS/MS	By MS/MS	By MS/MS	By MS/MS	By MS/MS	By MS/MS	By MS/MS	By MS/MS	By MS/MS	By MS/MS	By MS/MS	By MS/MS	By MS/MS	By MS/MS	By MS/MS	By MS/MS	By MS/MS	By MS/MS	By MS/MS	By MS/MS	By MS/MS	By MS/MS	By MS/MS	By MS/MS	By MS/MS	By MS/MS	By MS/MS	By MS/MS	By MS/MS	By MS/MS	By MS/MS	By MS/MS	By MS/MS	By MS/MS	By MS/MS	By MS/MS
Q3UDS7;A0A1L1SSF2;Q8VDL4	ADP-dependent glucokinase	Adpgk	Cytosolic		53.788	495				12539000	17980000	10912000	5834700	12014000		7960900	16909000	16348000																																			21397000	16808000																									3	0.0032744	4.3745				By MS/MS	By matching	By MS/MS	By matching	By MS/MS		By matching	By MS/MS	By MS/MS
Q5NCU4;A0A1L1SSH9;P07214;Q5NCU3	SPARC	Sparc	Core Matrisome	ECM Glycoproteins	34.322	301													5712400	2851300	13722000		7876900	958320													26439000	56043000	47081000	12111000	22254000	13890000														6889300	16196000																7590400	10676000	10926000	5990200	11435000	8266400	4	0	19.04													By MS/MS	By MS/MS	By MS/MS		By MS/MS	By matching													By MS/MS	By MS/MS	By MS/MS	By MS/MS	By MS/MS	By MS/MS
Q45VK5;A0A1L1STE4;Q9Z1X4;A0A1L1SQR7;A0A1L1SR62;A0A1L1SQ69;A0A1L1SU19;A0A1L1SSU8;A0A1L1ST48;Q91WM1	Interleukin enhancer-binding factor 3	Ilf3	Nuclear		76.347	703	49057000	69769000	44555000	207570000	190380000	149220000	81555000	100140000	1673000	15636000	23415000	23416000							20218000	68403000	12818000	4547300	3254000	330940													103060000	91221000	103840000	122180000	110230000	124810000	81293000	79983000			63105000	44193000							22916000	22046000	22956000																10	0	36.625	By MS/MS	By MS/MS	By MS/MS	By MS/MS	By MS/MS	By MS/MS	By MS/MS	By MS/MS	By matching	By MS/MS	By MS/MS	By MS/MS							By MS/MS	By MS/MS	By MS/MS	By matching	By MS/MS	By matching		By MS/MS			By MS/MS
A0A1L1STE6;Q9D6R2	Isocitrate dehydrogenase [NAD] subunit alpha, mitochondrial	Idh3a	Cytosolic		41.52	384													52965000	11887000	78091000	114210000	153130000	26491000													31573000	23474000	23376000	65759000	65508000	62707000													49363000	44301000	97364000	75507000	83940000	95615000													10369000	11511000	9472200	18491000	14313000	13117000	2	0	45.638													By MS/MS	By MS/MS	By MS/MS	By MS/MS	By MS/MS	By MS/MS													By MS/MS	By MS/MS	By MS/MS	By MS/MS	By MS/MS	By MS/MS
A0A1W2P6G5		0	Cytosolic		15.448	139	29640000	39902000	26095000	190120000	122820000	77130000	209870000	207770000		82187000	240750000	147510000	84943000	51731000	83139000	42033000	35001000	11777000				3980800	2205200								48606000	131020000	49320000	26813000	34586000	34655000	54471000	47772000	54912000	102570000	75832000	79466000	171120000	129620000		140830000	231130000	143360000	119310000	185880000	135750000	50190000	38795000	48552000													16729000	35740000	13997000	9321500	9986700	11407000	1	0	49.963	By MS/MS	By MS/MS	By MS/MS	By MS/MS	By MS/MS	By MS/MS	By MS/MS	By MS/MS	By matching	By MS/MS	By MS/MS	By MS/MS	By MS/MS	By MS/MS	By MS/MS	By MS/MS	By MS/MS	By MS/MS	By matching	By matching		By MS/MS	By MS/MS		By matching	By MS/MS	By matching				By MS/MS	By MS/MS	By MS/MS	By MS/MS	By MS/MS	By MS/MS
Q6PAQ0;A0A1W2P6S5;P39087;E9Q2Y1;A0A2I3BRJ1;A0A1B0GSI4;F6Z3M4;A0A2I3BQM2;F6QF13;A0A2I3BPT2;Q60934	Glutamate receptor ionotropic, kainate 2;Glutamate receptor ionotropic, kainate 1	Grik2	Membrane		38.351	338																29742000	22721000	8311500																38670000	41410000	29737000																																					11	0.003776	4.018													By MS/MS			By MS/MS	By MS/MS	By matching																By matching	By matching	By MS/MS
A0A1W2P729;Q9QXT0	Protein canopy homolog 2	Cnpy2	Cytosolic		15.316	136	3952000	3659900	1972600	8623600	835790000	5117800	6716400	14335000	1663600																																																																2	0.004893	3.7935	By MS/MS	By matching	By matching	By matching	By MS/MS	By MS/MS	By MS/MS	By MS/MS	By matching
A0A1W2P756;P62075	Mitochondrial import inner membrane translocase subunit Tim13	Timm13	Membrane		7.8048	75	14795000	48043000	19774000	93270000	92623000	80405000	89408000	106440000	5391000	6783200	94438000	97514000	86289000	63342000	92684000		146560000	77458000							3068700	6088700					20899000	3393900	139540000	31716000	27609000	1255800	22255000	53463000	25305000	67196000	79790000	98327000	92013000	81728000		5189100	94446000	97912000																									2	0	6.5581	By MS/MS	By MS/MS	By MS/MS	By MS/MS	By MS/MS	By MS/MS	By MS/MS	By MS/MS	By MS/MS	By MS/MS	By MS/MS	By MS/MS	By MS/MS	By MS/MS	By MS/MS		By MS/MS	By MS/MS		By MS/MS					By matching	By MS/MS					By MS/MS	By matching	By MS/MS	By MS/MS	By MS/MS	By matching
A0A1W2P768;P84228;F8WI35;E0CYR7;E0CYN1	Histone H3.2;Histone H3	Hist1h3b	Nuclear		20.246	181	5014000000	5483900000	4006900000	12327000000	15682000000	12055000000	8261700000	11798000000	16797000000	8646700000	12879000000	11292000000	769980000	505840000	1049400000	470300000	381950000	118340000	4198900000	10439000000	4465200000	3408500000	2219500000	1780600000	4199900000	6224800000	5838700000	4399100000	4615300000	3749200000	559860000	661650000	1089200000	430310000	450740000	398110000	8488600000	5186300000	7529500000	8542100000	10707000000	11745000000	12797000000	8152200000	44101000000	12980000000	14700000000	11324000000	748060000	1247400000	1198800000	427630000	285700000	376770000	3805200000	3051700000	3409400000	2434400000	3096700000	3044100000	5409500000	5311000000	4449300000	2420300000	1817700000	2108200000	299800000	236250000	307790000	233200000	209100000	164330000	5	0	107.11	By MS/MS	By MS/MS	By MS/MS	By MS/MS	By MS/MS	By MS/MS	By MS/MS	By MS/MS	By MS/MS	By MS/MS	By MS/MS	By MS/MS	By MS/MS	By MS/MS	By MS/MS	By MS/MS	By MS/MS	By MS/MS	By MS/MS	By MS/MS	By MS/MS	By MS/MS	By MS/MS	By MS/MS	By MS/MS	By MS/MS	By MS/MS	By MS/MS	By MS/MS	By MS/MS	By MS/MS	By MS/MS	By MS/MS	By MS/MS	By MS/MS	By MS/MS
Q6ZWZ6;F7AEH4;A0A1W2P7A1;P63323	40S ribosomal protein S12	Rps12	Cytosolic		14.515	132	66381000	140810000	68107000	640860000	606790000	400200000	418720000	582280000	128180000	145360000	131420000	267920000	98042000	35986000	68615000	23144000	27031000	3936300	14738000	117300000	24495000	43724000	52595000		53410000	65900000	13252000		11632000	13732000	50828000	188540000	113450000	13365000		36706000	130060000	195910000	180160000	309310000	389160000	397700000	365060000	367140000	440330000	303820000	178150000	248610000	108120000	137650000	117810000	24330000	34709000		30079000	38492000	33295000	38751000	83494000		52873000	32589000					18767000	65331000	35009000				4	0	29.083	By MS/MS	By MS/MS	By MS/MS	By MS/MS	By MS/MS	By MS/MS	By MS/MS	By MS/MS	By MS/MS	By MS/MS	By MS/MS	By MS/MS	By MS/MS	By MS/MS	By MS/MS	By MS/MS	By MS/MS	By matching	By MS/MS	By MS/MS	By MS/MS	By MS/MS	By MS/MS		By MS/MS	By MS/MS	By MS/MS		By MS/MS	By MS/MS	By MS/MS	By MS/MS	By MS/MS	By MS/MS	By MS/MS	By MS/MS
A0A1W2P7G2;Q9D1J3;A0A1W2P6N2	SAP domain-containing ribonucleoprotein	Sarnp	Nuclear		14.114	127	20486000	32559000	19362000	29628000	29817000	28204000	8560400	13245000	5749500		2645100	4336100																									29285000	34506000	37726000	17604000	21193000	29306000	20679000	20636000																													3	0	7.1502	By MS/MS	By MS/MS	By MS/MS	By MS/MS	By MS/MS	By MS/MS	By matching	By MS/MS	By MS/MS		By matching	By MS/MS								By MS/MS
A0A1Y7VJW9;Q9WVH9	Fibulin-5	Fbln5	Core Matrisome	ECM Glycoproteins	51.769	461													23262000	12413000	40844000		19665000	2594400													101260000	139780000	126520000	36900000	27904000	46781000													24581000	30369000	47582000		9400900	10958000													24117000	42143000	38718000	11803000	9357300	17809000	2	0	26.136													By MS/MS	By MS/MS	By MS/MS		By MS/MS	By matching									By MS/MS				By MS/MS	By MS/MS	By MS/MS	By MS/MS	By MS/MS	By MS/MS
F6YVP7;A0A1Y7VKY1;P62270;S4R1N6	40S ribosomal protein S18	Gm10260	Cytosolic		17.671	152	263420000	265570000	190170000	600130000	606650000	389750000	475190000	584280000	370650000	296980000	354690000	396070000	142980000	123710000	156230000	48176000	54467000	13328000	36638000	259890000	52558000	42680000	22128000	5458700	34750000	41185000	71082000	33478000	32462000	52625000	127450000	127780000	138080000	40477000	34550000	31815000	452540000	314820000	395400000	386850000	464220000	410130000	466290000	403390000	846410000	457060000	364180000	304490000	189650000	291070000	234600000	64399000	93625000	77638000	31670000	68586000	54683000	41650000	67972000		42430000	50213000	39080000	21860000	28742000	44062000	33313000	29332000	40393000	17118000	13360000	14869000	4	0	33.865	By MS/MS	By MS/MS	By MS/MS	By MS/MS	By MS/MS	By MS/MS	By MS/MS	By MS/MS	By MS/MS	By MS/MS	By MS/MS	By MS/MS	By MS/MS	By MS/MS	By MS/MS	By MS/MS	By MS/MS	By MS/MS	By MS/MS	By MS/MS	By MS/MS	By MS/MS	By MS/MS	By MS/MS	By MS/MS	By MS/MS	By MS/MS	By MS/MS	By MS/MS	By MS/MS	By MS/MS	By MS/MS	By MS/MS	By MS/MS	By MS/MS	By MS/MS
A0A1Y7VMH3;Q80X41;A0A1Y7VLL5	Serine/threonine-protein kinase VRK1	Vrk1	Cytoskeletal		46.845	413				20532000	15418000	15848000																																		13758000		16412000																															3	0.0037879	4.0397				By MS/MS	By matching	By MS/MS														By MS/MS
F8VPK5;A0A1Y7VMN0;P70336	Rho-associated protein kinase;Rho-associated protein kinase 2	Rock2	Cytoskeletal		160.61	1388																																		39511000	32946000	57197000																																					3	0.003199	4.1592																															By MS/MS			By MS/MS	By MS/MS	By MS/MS
A0A286YCT3;Q5H8C4	Vacuolar protein sorting-associated protein 13A	Vps13a	Cytosolic		266.4	2339													12391000	5660400	10213000																			32940000	32659000	34891000																																					2	0.0037975	4.0486													By MS/MS	By MS/MS	By matching																			By matching	By matching	By MS/MS
A0A286YDA2;A0A286YDT3;E9Q5C9;A0A286YDV7;A0A286YDZ1;A0A286YCD1		Nolc1	Nuclear		73.427	700	12296000	30049000	8959500	15132000	10898000	9558700	1846100	8873400	9895900	5125600	4625400	9240000							9604800	10844000	6206700	5703300	5075100	1893700							3261400	2633400	2369400				25161000	36137000	18713000				5160500	10561000	13008000		8426800	11348000																									6	0	8.9373	By MS/MS	By MS/MS	By MS/MS	By MS/MS	By MS/MS	By MS/MS	By matching	By MS/MS	By MS/MS	By MS/MS	By matching	By MS/MS							By MS/MS	By MS/MS	By matching	By matching	By MS/MS	By MS/MS							By MS/MS	By MS/MS	By MS/MS
A0A286YDS5;Q99KF1	Transmembrane emp24 domain-containing protein 9	Tmed9	Membrane		24.597	209	14436000	22017000	10498000	74564000	74869000	37115000	67364000	107410000	27315000	41827000	68574000	71355000	54267000	23967000	46708000	23042000	14465000	3715400	4537100	10765000											24902000	61896000	62406000	10023000		2316600				34386000	43220000	48520000	49040000	58262000	23866000	66959000	67290000	72202000	78001000	86782000	80529000	30776000	22335000	21504000													11334000	20617000	16336000				2	0	42.062	By MS/MS	By MS/MS	By MS/MS	By MS/MS	By MS/MS	By MS/MS	By MS/MS	By MS/MS	By MS/MS	By MS/MS	By MS/MS	By MS/MS	By MS/MS	By MS/MS	By MS/MS	By MS/MS	By MS/MS	By matching	By MS/MS	By MS/MS									By MS/MS		By MS/MS	By MS/MS	By MS/MS	By MS/MS	By MS/MS	By MS/MS
A0A286YEB7;P62849	40S ribosomal protein S24	Rps24	Cytosolic		13.605	118	16895000	21181000	17564000	149260000	120920000	84988000	71663000	87955000	16879000	67998000	34326000	38910000	2655600		505800					101270000	20809000	35195000	31460000	16926000	61780000	48877000	45273000	26124000	34048000	16476000	13549000	28706000	21161000		10302000	13036000	54066000	46676000	65111000	68832000	76009000	68618000	61386000	58725000	28510000	88409000	32263000	53681000													52877000		40217000	16328000	23548000		10075000	5838600	3660200				2	0	9.4789	By MS/MS	By MS/MS	By MS/MS	By MS/MS	By MS/MS	By MS/MS	By MS/MS	By MS/MS	By MS/MS	By MS/MS	By MS/MS	By MS/MS	By MS/MS		By matching	By MS/MS				By MS/MS	By MS/MS	By MS/MS	By MS/MS	By MS/MS	By MS/MS	By MS/MS	By MS/MS	By MS/MS	By MS/MS	By MS/MS	By MS/MS	By MS/MS	By MS/MS	By MS/MS	By MS/MS	By MS/MS
A0A2C9F2D2;Q07076;A0A286YCW4	Annexin A7	Anxa7	Matrisome Associated	ECM-affiliated Proteins	52.27	485													5735400	2657100	2851600																28324000	6862300	29090000																																		7285100	4570600	7821000				3	0	8.6326													By MS/MS	By MS/MS	By MS/MS																By MS/MS	By MS/MS	By MS/MS
A0A2I3BPG9;P83882;A0A0A6YW33	60S ribosomal protein L36a	Rpl36a	Cytosolic		12.455	106	23157000	55089000	19257000	57049000	49743000	52920000	28058000	26581000	18180000	28920000	59268000	59227000	17091000	9270900	17581000				27492000	78502000	22825000	21563000	16312000	18487000	21195000	10032000	19736000		10099000	7673400	10277000	22663000	24194000								65850000	23903000																13487000	24906000														3	0	8.1647	By MS/MS	By MS/MS	By MS/MS	By MS/MS	By MS/MS	By MS/MS	By MS/MS	By MS/MS	By MS/MS	By MS/MS	By MS/MS	By MS/MS	By MS/MS	By matching	By MS/MS				By MS/MS	By MS/MS	By MS/MS	By MS/MS	By MS/MS	By MS/MS	By MS/MS	By MS/MS	By MS/MS	By MS/MS	By MS/MS	By MS/MS	By MS/MS	By matching	By MS/MS
A0A2I3BQP6;Q923T9;A0A286YCW8;A0A286YCH4;A0A286YDL6;A0A286YCI7;F6WHR9;A0A286YCB8	Calcium/calmodulin-dependent protein kinase type II subunit gamma	Camk2g	Membrane		63.239	565													4595500	2863100	4916300	8172300	17285000	3628400													3191200		2740000																			7817700	12801000	8182700																			8	0	6.1704				By matching	By matching	By matching	By matching	By matching	By matching				By MS/MS	By matching	By MS/MS	By MS/MS	By MS/MS	By matching							By matching	By matching	By matching		By matching		By MS/MS	By matching	By matching	By matching	By matching	By matching
A0A2I3BR81;A0A2I3BQR1;A0A2I3BRL0;A0A2I3BPH8;Q91X76		Nt5dc2	Cytosolic		63.858	553				13444000	28599000	15869000				610980	7228700	6998600							4901800	7066300																				19636000	17526000	10272000																															5	0	8.0212				By MS/MS	By MS/MS	By MS/MS		By MS/MS		By matching	By MS/MS	By MS/MS							By MS/MS	By MS/MS						By MS/MS		By MS/MS
A0A2I3BRT4;Q8R0W0	Epiplakin	Eppk1	Cytoskeletal		381.72	3458	8963700	10799000	3768300													1692200	4075800														311550000	211900000	285630000	46005000	77790000	62555000																															92026000	57896000	78228000	23140000	32695000	33353000	2	0	92.065	By matching	By MS/MS	By matching										By matching	By matching	By MS/MS	By matching	By MS/MS	By matching										By MS/MS			By MS/MS	By MS/MS	By MS/MS	By MS/MS	By MS/MS	By MS/MS
A0A2I3BRW0;Q9D958;A0A2I3BQG3	Signal peptidase complex subunit 1	Spcs1	Membrane		11.777	102				7639800	7132700	7271400	5037800	9831100		12512000	11187000	5336700	7873600	3278300	4517700					16133000	201790	701420	5464500	116050	4400200	4687900																																															3	0	6.0496				By MS/MS	By MS/MS	By MS/MS	By matching	By MS/MS		By MS/MS	By matching	By MS/MS	By matching	By MS/MS	By MS/MS					By MS/MS	By matching	By matching	By MS/MS	By matching	By matching	By MS/MS
A0A2R8VHF9;E9QPE7;A0A338P6K2;O08638	Myosin-11	Myh11	Cytoskeletal		223.35	1938				15551000	9661100	6961200	24009000	6015200	16823000	8681000	18276000	26531000				148780000	143400000	14642000													24277000	23971000	4149300	52525000	78336000	277000000							25282000		49472000	6028500		28822000																			11841000	8915000	9539800	15345000	15155000	70174000	4	0	103.55	By matching	By matching	By matching	By MS/MS	By MS/MS	By matching	By MS/MS	By matching	By MS/MS	By MS/MS	By MS/MS	By MS/MS	By matching	By matching	By matching	By MS/MS	By MS/MS	By MS/MS	By matching	By matching	By matching	By matching	By matching		By matching	By matching	By matching		By matching		By MS/MS	By MS/MS	By MS/MS	By MS/MS	By MS/MS	By MS/MS
A0A2R8VHH1;Q99P88	Nuclear pore complex protein Nup155	Nup155	Nuclear		150.14	1346	26669000	37076000	18665000	225830000	192680000	130930000	92330000	131570000	33694000	39574000	44895000	62219000							1198900	152810000	2333600	21189000	10166000		33096000	38365000	22851000	28925000	23640000	17063000	4598100	3777200					62165000	69124000	52067000	133500000	105380000	123510000	77454000	88788000	91130000	76218000	80274000	73960000								76506000	4515800				20218000	18273000	22446000	22311000	20839000	16034000							2	0	49.446	By matching	By MS/MS	By matching	By MS/MS	By MS/MS	By MS/MS	By MS/MS	By MS/MS	By MS/MS	By MS/MS	By MS/MS	By MS/MS							By matching	By MS/MS	By matching	By MS/MS	By MS/MS		By MS/MS	By MS/MS	By MS/MS	By MS/MS	By MS/MS	By MS/MS	By matching	By MS/MS
A0A2R8VI72;Q8R0H9	ADP-ribosylation factor-binding protein GGA1	Gga1	Membrane		41.046	363																																76062000	23112000																																								2	0.0037712	4.0132																														By MS/MS		By MS/MS	By matching
Q3TE85;A0A338P6F6;P17095;A0A338P6E8	High mobility group protein HMG-I/HMG-Y	Hmga1	Nuclear		11.485	106	123240000	110870000	79000000	164030000	147600000	152910000	74465000	139040000	118520000	23976000	4902000	5497400							75271000	325150000	61979000	24410000	38950000	12795000	40115000	95541000											212490000	125630000	161570000	101950000	104670000	137760000	72358000	88523000	413250000										68659000	115640000	51888000	67664000	57469000		42903000	74559000											4	0	37.348	By MS/MS	By MS/MS	By MS/MS	By MS/MS	By MS/MS	By MS/MS	By MS/MS	By MS/MS	By MS/MS	By MS/MS	By MS/MS	By MS/MS							By MS/MS	By MS/MS	By MS/MS	By MS/MS	By MS/MS	By MS/MS	By MS/MS	By MS/MS						By MS/MS
A1BN54;Q7TPR4	Alpha-actinin-1	Actn1	Cytoskeletal		102.72	887	35986000	44960000	21386000	210330000	180390000	109440000	116700000	131080000	10579000	57091000	95662000	74467000	18848000	5133300	17435000	68004000	29405000	5656100	4350600	18644000											1185600000	433040000	1188300000	2856100000	2078000000	475790000	70974000	65737000	53504000	116880000	107500000	95046000	106750000	97821000	27858000	100150000	123440000	79280000	52280000	14403000	24098000	35725000	43908000	15725000																230410000	941240000	266120000	2	0	36.132	By MS/MS	By MS/MS	By MS/MS	By MS/MS	By MS/MS	By MS/MS	By MS/MS	By MS/MS	By MS/MS	By MS/MS	By MS/MS	By MS/MS	By MS/MS	By MS/MS	By MS/MS	By MS/MS	By MS/MS	By matching	By MS/MS	By MS/MS	By matching	By matching	By matching	By matching	By matching	By MS/MS	By matching	By matching	By matching	By matching	By MS/MS	By MS/MS	By matching	By matching	By MS/MS	By MS/MS
A1L317;Z4YJD9;Q64291	Keratin, type I cytoskeletal 24	Krt24	Cytoskeletal		54.04	512																															7574400		8687500	223220000	336360000	753910000																															3605700		3824000	55789000	90067000	205520000	3	0	94.188		By matching	By matching	By matching	By matching	By matching	By matching	By matching	By matching	By matching	By matching	By matching	By matching	By matching	By matching	By matching	By MS/MS	By matching	By matching	By matching	By matching	By matching	By matching	By matching	By matching	By matching	By matching	By matching	By matching	By matching	By MS/MS	By matching	By MS/MS	By MS/MS	By MS/MS	By MS/MS
A1L3S7;Q8VHR5;A0A0U1RNM2	Transcriptional repressor p66-beta	Gatad2b	Nuclear		63.638	578	61698000	69935000	45836000	183620000	156520000	116520000	74796000	122350000	41795000	23982000	24416000	33576000							2859300	66675000																	94393000	74576000	83393000	92031000	94419000	100030000	68098000	88609000	182940000	58255000	52528000	56606000																									3	0	31.187	By MS/MS	By MS/MS	By MS/MS	By MS/MS	By MS/MS	By MS/MS	By MS/MS	By MS/MS	By MS/MS	By MS/MS	By MS/MS	By MS/MS							By matching	By MS/MS						By MS/MS
Q3UH28;Q3U1M7;A2A483;E9Q8D1;A2A482;A2A484;A2A485;A2A486;A2A481;A2A480		Zmynd8	Nuclear		127.29	1154				52243000	47985000	39284000	33368000	34898000	1329300																															32313000	33555000	38884000	36479000	31166000																													10	0	9.681				By MS/MS	By MS/MS	By MS/MS	By matching	By MS/MS	By matching											By MS/MS
Q64526;Q9D3H7;Q9D141;A2A4M2		Krtap9-1	Cytosolic		19.658	186																																		19009000	32733000	87086000																																					4	0	16.494																	By MS/MS																	By MS/MS	By MS/MS	By MS/MS
A2A4Z1;Q9D1C1	Ubiquitin-conjugating enzyme E2 C	Ube2c	Nuclear		18.474	171													124020000	11905000	49055000																																		134490000	31702000	44542000																						2	0.0032113	4.2125													By MS/MS	By matching	By matching		By MS/MS
A2A547;P84099	Ribosomal protein L19;60S ribosomal protein L19	Rpl19	Cytosolic		23.247	194	96454000	127250000	91348000	268520000	292340000	178190000	253670000	209140000	39945000	171130000	168720000	176990000	34385000	11312000	23558000				43828000	128880000	30538000	14610000	8581200	14161000		12141000	9886100		8379300	8660800	52148000	71963000	93192000				183290000	166990000	216140000	165140000	205020000	167830000	225300000	210310000	124120000	233650000	226860000	175220000							46323000	48426000											19394000	27934000	33780000				2	0	17.466	By MS/MS	By MS/MS	By MS/MS	By MS/MS	By MS/MS	By MS/MS	By MS/MS	By MS/MS	By MS/MS	By MS/MS	By MS/MS	By MS/MS	By MS/MS	By MS/MS	By MS/MS				By MS/MS	By MS/MS	By MS/MS	By MS/MS	By MS/MS	By MS/MS	By MS/MS	By MS/MS	By MS/MS	By MS/MS	By MS/MS	By MS/MS	By MS/MS	By MS/MS	By MS/MS
E9Q6A7;A2A655;A2A654;A0A140LHY5		Bptf	Nuclear		321.59	2921				4539100	4308700	3647200																									22379000	66407000																																									4	0.0026247	4.3907				By MS/MS	By MS/MS	By matching																									By matching	By MS/MS
A2A6Q8;Q9CZ19;P09541;D6RFU4	Myosin light chain 4	Myl4	Cytoskeletal		21.045	191				45903000	18179000	6867800	195840000	262320000	161530000	553430000	318610000	458170000	830570000	474930000	750710000	17526000	9276200	2031600							8192900	11788000	6167500	8161600		6360000	128590000	480620000	240710000	2658500	13095000	3602700				49730000	22199000	13414000	223800000	230970000	132010000	1272000000	386140000	461360000	690410000	1234800000	642820000	24829000	14963000	6320000													67353000	114050000	69959000				4	0	140.53				By MS/MS	By MS/MS	By MS/MS	By MS/MS	By MS/MS	By MS/MS	By MS/MS	By MS/MS	By MS/MS	By MS/MS	By MS/MS	By MS/MS	By MS/MS	By matching	By matching							By MS/MS	By MS/MS	By MS/MS	By MS/MS		By MS/MS	By MS/MS	By MS/MS	By MS/MS	By matching	By MS/MS	By matching
A2A6U3;Q80UG5;A2A6U5;A8Y5D3	Septin-9	Sept9	Cytoskeletal		63.772	565	35165000	40231000	23390000	89581000	63997000	50511000	36270000	48122000	17770000	16138000	40336000	43183000							23934000	97809000	14068000																63104000	49497000	46796000	45963000	38862000	46524000	34528000	33391000	93013000	36523000	42555000	36277000							28025000	30579000	27164000																4	0	22.831	By MS/MS	By MS/MS	By MS/MS	By MS/MS	By MS/MS	By MS/MS	By MS/MS	By MS/MS	By MS/MS	By MS/MS	By MS/MS	By MS/MS							By MS/MS	By MS/MS	By MS/MS		By MS/MS
F6VYE2;A2A791	Zinc finger MYM-type protein 4	Zmym4	Cytosolic		134.2	1209				10061000	9561200	7721100													2151100	17724000																																																					2	0	7.3622				By MS/MS	By MS/MS	By matching													By MS/MS	By MS/MS
A6PW84;A2A7Q5;Q3V1T4;F2Z499	Prolyl 3-hydroxylase 1	P3h1	Nuclear		84.472	746							9137400	9690100	7732500	21193000	16859000	36538000		2689300	11824000																	9910300	26369000													23083000	28967000	40418000																				3121200	8510300				4	0	19.487							By matching	By MS/MS	By MS/MS	By MS/MS	By MS/MS	By MS/MS		By matching	By MS/MS																	By MS/MS	By MS/MS
A2A839;A2A838;A2A841;P48193;F7BUB8;F6S4K9;A2AD32;A2A842;A0A1D5RLV1	Protein 4.1	Epb4.1	Cytosolic		72.423	639				12042000	14179000	10848000	3046000	5942700																																8484000	10996000	10674000																															9	0.0037688	4.0128				By matching	By MS/MS	By matching	By matching	By MS/MS									By MS/MS
E9QKA4;A2A8V8;A2A8V9;E9PUK6;Q52KI8;F6T4M4;A2A983;F7BWM1;F6UK16	Serine/arginine repetitive matrix protein 1	Srrm1	Nuclear		101.16	897	26560000	27927000	28104000	58250000	58214000	31951000	40401000	41019000	16515000	10480000	8042800	23854000							15480000	29898000											7581800	2857700	2610700				49784000	34710000	58739000	36520000	43245000	37531000	40220000	31106000																													9	0	9.748	By MS/MS	By MS/MS	By MS/MS	By MS/MS	By MS/MS	By MS/MS	By MS/MS	By MS/MS	By MS/MS	By matching	By matching	By MS/MS							By MS/MS	By MS/MS											By MS/MS	By MS/MS	By MS/MS
A2AAJ9;A0A1W2P6H1;F6TJX7;F6X8F4;F7DCJ0	Obscurin	Obscn	Cytoskeletal		966.36	8891																1927000	5093400	749700																12662000	7001700	15320000																																		3447500		4443600	5	0	8.866													By matching	By matching	By matching	By MS/MS	By MS/MS	By matching													By matching	By matching	By matching	By MS/MS	By MS/MS	By matching
A2AAN2;Q8BMA6	Signal recognition particle subunit SRP68	Srp68	Nuclear		65.952	587	846650	4312000	1785700	7101700	13352000	12128000	15343000	20712000		3288400	4676200	5687500							1869200	36069000																					11845000	15145000	14404000	13128000																													2	0	5.8701	By matching	By MS/MS	By matching	By MS/MS	By MS/MS	By MS/MS	By MS/MS	By MS/MS		By MS/MS	By matching	By MS/MS							By MS/MS	By MS/MS
A2ABU4	Myomesin-3	Myom3	Cytoskeletal		161.78	1439													869290000	315110000	653390000	528860000	491880000	129890000													553180000	869430000	461780000	641570000	759770000	535190000													773480000	822050000	678370000	435090000	374570000	412710000													185260000	233340000	155400000	181210000	194520000	172250000	1	0	323.31										By MS/MS			By MS/MS	By MS/MS	By MS/MS	By MS/MS	By MS/MS	By MS/MS													By MS/MS	By MS/MS	By MS/MS	By MS/MS	By MS/MS	By MS/MS
A2ACG7;Q9DBG6	Dolichyl-diphosphooligosaccharide--protein glycosyltransferase subunit 2	Rpn2	Membrane		67.501	615	108130000	193150000	117340000	1083300000	883780000	555820000	741560000	917030000	102950000	506110000	466880000	606180000	198380000	65489000	158930000	40019000	44210000	7685000	54602000	436520000	79705000	206380000	164530000	31733000	205380000	236620000	110560000	72067000	83250000	38677000	108980000	225190000	168330000	23591000	18853000	22836000	193700000	302730000	308970000	728510000	666100000	528900000	792590000	667400000	317130000	755170000	548110000	568120000	194270000	146010000	152250000	52393000	34610000	28486000	36354000	216930000	63791000	193360000	229760000	83072000	210660000	165490000	107950000	58277000	52120000	35374000	29887000	60482000	44891000	10368000	8326200	11271000	2	0	162.35	By MS/MS	By MS/MS	By MS/MS	By MS/MS	By MS/MS	By MS/MS	By MS/MS	By MS/MS	By MS/MS	By MS/MS	By MS/MS	By MS/MS	By MS/MS	By MS/MS	By MS/MS	By MS/MS	By MS/MS	By MS/MS	By MS/MS	By MS/MS	By MS/MS	By MS/MS	By MS/MS	By MS/MS	By MS/MS	By MS/MS	By MS/MS	By MS/MS	By MS/MS	By MS/MS	By MS/MS	By MS/MS	By MS/MS	By MS/MS	By MS/MS	By MS/MS
A2ACH6;P82347	Delta-sarcoglycan	Sgcd	Cytoskeletal		21.694	192													20116000	5057200	16632000																9779700	17212000	5460300	4824400		5560200													19790000		19852000																						2	0	9.2457													By MS/MS	By MS/MS	By MS/MS	By MS/MS	By MS/MS														By MS/MS	By MS/MS	By matching	By MS/MS		By matching
A2ACT7		Col9a3	Core Matrisome	Collagens	63.474	680													6509400	4397900	6263900							62706000	58138000	45021000	438390000	992610000	2111200000	2238400000	2479400000	1983600000	3828200000	3348500000	7425500000	154810000	119200000	50908000													6455800	10839000	7329200							124670000	130980000	109610000	387950000	572870000	1193900000	857430000	1558600000	1065900000	1439800000	1008900000	2436100000	57483000	44707000	22531000	1	0	323.31													By MS/MS	By matching	By MS/MS							By MS/MS	By MS/MS	By MS/MS	By MS/MS	By MS/MS	By MS/MS	By MS/MS	By MS/MS	By MS/MS	By MS/MS	By MS/MS	By MS/MS	By MS/MS	By MS/MS	By MS/MS
F6TBV1;F6WHL0;A2ADH1;Q9CQY5	Magnesium transporter protein 1	Magt1	Membrane		35.154	312	4432600	5657300	2732700	22099000	15725000	15465000	11446000	25084000	18736000	12464000	19596000	14830000							5257000		6392500				4235600	6505900																		19542000	50827000	19870000	23480000																										4	0	6.3607	By MS/MS	By MS/MS	By matching	By MS/MS	By MS/MS	By MS/MS	By MS/MS	By MS/MS	By MS/MS	By MS/MS	By MS/MS	By MS/MS							By MS/MS	By MS/MS	By MS/MS	By MS/MS			By MS/MS	By MS/MS
A2AEK1;Q8BIQ5;A2AEJ8;Q8C7E9	Cleavage stimulation factor subunit 2;Cleavage stimulation factor subunit 2 tau variant	Cstf2	Nuclear		58.571	554				24527000	17385000	16784000																																		15245000		18476000																															4	0.0026438	4.4523				By MS/MS	By MS/MS	By MS/MS
A2AEX8;A2AEX6;P97447;A2AEY1;A2AEY2;A2AEX7;A2AEY0;A2AEX9;Q8CDC8	Four and a half LIM domains protein 1	Fhl1	Nuclear		33.563	296													69450000	42268000	97375000	180190000	95633000	54122000													33552000	25969000	26887000	26789000	22807000	31832000													67879000	125350000	99140000	127720000	78986000	136390000													11978000		8390500				9	0	32.985													By MS/MS	By MS/MS	By MS/MS	By MS/MS	By MS/MS	By MS/MS													By MS/MS	By MS/MS	By MS/MS	By MS/MS	By MS/MS	By MS/MS
A2AFJ1;Q60973;A2AFI9;F6U539;F6ZLC6	Histone-binding protein RBBP7	Rbbp7	Nuclear		46.908	416	15807000	36078000	16588000	89679000	74352000	56980000	26357000	47678000		29977000	5884400	20716000	13897000	4398200	14813000																						29469000	53597000	39475000	48891000	44300000	50743000	28006000	42508000		52194000		24738000																									5	0	5.9498	By MS/MS	By MS/MS	By MS/MS	By MS/MS	By MS/MS	By MS/MS	By MS/MS	By MS/MS	By matching	By MS/MS	By MS/MS	By MS/MS	By matching	By matching	By MS/MS					By matching				By matching	By matching	By matching	By matching
Q99N15;A2AFQ2;O08756	3-hydroxyacyl-CoA dehydrogenase type-2	Hsd17b10	Cytosolic		27.273	261				124200000	140330000	92978000	64071000	110470000	8349400	11123000		11590000	7541900	1766800	7301900	5786400	13071000	2200800	1763000	40154000		26110000	29918000		9731600	9258800					1271000	2771700	1811200							79092000	107560000	101420000	56595000	86457000	26487000													25005000	39637000														3	0	21.461		By MS/MS		By MS/MS	By MS/MS	By MS/MS	By MS/MS	By MS/MS	By matching	By MS/MS		By MS/MS	By MS/MS	By matching	By matching	By MS/MS	By MS/MS	By matching	By MS/MS	By MS/MS		By MS/MS	By MS/MS		By MS/MS	By matching					By MS/MS	By MS/MS	By MS/MS
A2AH59;A2AH60;P59280	Kelch-like protein 8	Klhl8	Cytosolic		49.017	446				864430	795210								1013800000	247500000	775910000		535780000	208160000																236460000	57923000	19886000																																					3	0.0032637	4.3466				By matching	By MS/MS								By MS/MS	By MS/MS	By MS/MS		By MS/MS	By MS/MS													By MS/MS			By MS/MS	By MS/MS	By matching
A2AH85;O08810;G3UZ34;G3UXK8	116 kDa U5 small nuclear ribonucleoprotein component	Eftud2	Nuclear		109.49	972	70786000	106530000	66989000	395030000	330210000	238560000	237250000	245970000	95300000	118720000	147790000	147280000								128800000	147960	25641000	33728000	3807800	30188000	37434000	8348200										172600000	160800000	190950000	192500000	202090000	221870000	233650000	169080000	248350000	215680000	208450000	154480000										25118000	44362000		42089000	38863000											4	0	68.295	By MS/MS	By MS/MS	By MS/MS	By MS/MS	By MS/MS	By MS/MS	By MS/MS	By MS/MS	By MS/MS	By MS/MS	By MS/MS	By MS/MS								By MS/MS	By matching	By MS/MS	By MS/MS	By MS/MS	By MS/MS	By MS/MS	By MS/MS	By matching	By MS/MS		By matching	By matching	By matching
E9PZY8;A2AIV2	Protein virilizer homolog	1110037F02Rik	Cytosolic		207.17	1861				6638100	6236700	2589300																												7536000	9142700	5576300																																					2	0.003251	4.3095				By MS/MS	By matching	By matching																												By matching	By MS/MS	By MS/MS
A2AJ72;Q3TIX6;A0A0A6YVV5;A2AJ71;A0A0A6YY39;F7AM43;A0A0A6YX76		Fubp3	Nuclear		61.447	569	8386300	24449000	10895000	71707000	54766000	39589000	63412000	90410000	2943100											9676200	582370																27367000	35319000	27113000	47231000	46470000	46255000	39035000	50023000	21465000																												7	0	17.133	By MS/MS	By MS/MS	By matching	By MS/MS	By MS/MS	By MS/MS	By MS/MS	By MS/MS	By matching											By MS/MS	By matching
A2AJY2;O35206;A2AJY7;A2AJY5	Collagen alpha-1(XV) chain;Restin	Col15a1	Core Matrisome	Collagens	138.29	1345											8226600	10628000	45100000	31810000	52868000	12536000	13468000	4064700							8764900	6277900		18546000	40877000	17886000	30439000	57314000	39597000	31289000	36367000	23123000													38385000	65936000	48790000	17623000	21539000	23371000										8892500	24278000	12713000	12426000	15033000	14717000	10223000	9059200	9211600	4	0	25.607								By MS/MS			By MS/MS	By matching	By MS/MS	By MS/MS	By MS/MS	By MS/MS	By MS/MS	By matching							By MS/MS	By MS/MS		By MS/MS	By MS/MS	By MS/MS	By MS/MS	By MS/MS	By MS/MS	By MS/MS	By MS/MS	By MS/MS
A2AKD7;Q61234	Alpha-1-syntrophin	Snta1	Cytoskeletal		53.282	499													18286000	6112000	16465000	6838900	9329800	1801300													8045300	8247800	7051300	10447000	8152800	5673500													17830000	17958000	16782000																						2	0	13.313													By matching	By MS/MS	By MS/MS	By MS/MS	By MS/MS	By matching													By matching	By MS/MS	By MS/MS	By MS/MS	By MS/MS	By matching
A2AKP6;Q6PCY5;Q6GQS8		Gm12394	Cytosolic		109.09	982										43801000	4745900	2175700																			24416000		11729000	17342000	16398000																																						3	0.00072254	5.4473						By MS/MS				By MS/MS	By matching	By matching																			By MS/MS		By matching	By MS/MS	By MS/MS
A2AKU9;A2AKV1;A2AKV2;A2AKV3;A2AKV0	ATP synthase subunit gamma	Atp5c1	Membrane		32.77	297	27345000	32216000	9187600	135620000	118270000	92566000	52194000	105100000	18822000	28606000	47621000	79630000	140860000	115820000	164340000	268130000	201680000	88244000	40003000	61288000	28307000	13124000	7930600	7379100	6983100	27820000	11447000	10642000	10427000	7846900	105310000	170780000	132960000	125780000	146240000	155660000	95238000	73117000		63064000	67408000	70078000	46890000	78278000	100370000	70350000	77588000	91670000	126840000	203260000	197530000	203210000	135970000	203360000	29812000	14648000	33780000	28202000		16178000	19140000	49306000					27812000	33296000	29468000	36554000	36838000	43968000	5	0	32.11	By MS/MS	By MS/MS	By MS/MS	By MS/MS	By MS/MS	By MS/MS	By MS/MS	By MS/MS	By MS/MS	By MS/MS	By MS/MS	By MS/MS	By MS/MS	By MS/MS	By MS/MS	By MS/MS	By MS/MS	By MS/MS	By MS/MS	By MS/MS	By MS/MS	By MS/MS	By MS/MS	By MS/MS	By MS/MS	By MS/MS	By MS/MS	By MS/MS	By MS/MS	By MS/MS	By MS/MS	By MS/MS	By MS/MS	By MS/MS	By MS/MS	By MS/MS
A2AL12;B2RXM2;Q8BG05;A2AL13;V9GX38	Heterogeneous nuclear ribonucleoprotein A3	Hnrnpa3	Nuclear		34.476	318	383050000	611570000	320370000	1156100000	956720000	583930000	462090000	628700000	106580000	174940000	133940000	189240000	1614800	3422700	3848900				349870000	1039300000	208380000	326870000	259270000	128120000	166970000	138280000	42970000	27110000	20287000	13167000	44980000	64067000	51630000				824230000	777390000	724710000	658370000	608320000	516750000	424770000	402080000	207130000	280490000	275880000	305910000							328850000	385620000	281920000	335760000	410060000	196010000	129080000	88639000	16018000				22187000	31151000	24296000				5	0	71.42	By MS/MS	By MS/MS	By MS/MS	By MS/MS	By MS/MS	By MS/MS	By MS/MS	By MS/MS	By MS/MS	By MS/MS	By MS/MS	By MS/MS	By matching	By matching	By MS/MS				By MS/MS	By MS/MS	By MS/MS	By MS/MS	By MS/MS	By MS/MS	By MS/MS	By MS/MS	By MS/MS	By MS/MS	By MS/MS	By MS/MS	By MS/MS	By MS/MS	By MS/MS			By MS/MS
Q8CBM2;A2AL85;Q8BSY0	Aspartyl/asparaginyl beta-hydroxylase	Asph	Membrane		75.127	658	57972000	79148000	50812000	395720000	345350000	239650000	289730000	318440000	83190000	129250000	151820000	188120000	53386000	31095000	41846000	69689000	83831000	19490000		33529000	107350	17580000	12166000	1783000	14684000	16023000					10298000	20705000	16977000	31380000	27973000	33371000	138920000	140400000	143740000	233750000	235710000	230930000	250980000	210480000	221810000	204830000	210660000	204400000	56840000	87410000	64903000	39053000	47121000					16120000	15405000														3	0	56.984	By MS/MS	By MS/MS	By MS/MS	By MS/MS	By MS/MS	By MS/MS	By MS/MS	By MS/MS	By MS/MS	By MS/MS	By MS/MS	By MS/MS	By MS/MS	By MS/MS	By MS/MS	By MS/MS	By MS/MS	By MS/MS		By MS/MS	By matching	By MS/MS	By MS/MS	By matching	By MS/MS	By MS/MS					By MS/MS	By MS/MS	By MS/MS	By MS/MS	By MS/MS	By MS/MS
A2AMM0	Muscle-related coiled-coil protein	Murc	Cytosolic		41.008	362													8612500	2518800	4853300	10543000	8382000	2979200																															8804200		7356900	6866000	6966800	6759400																			1	0	7.0125													By MS/MS	By MS/MS	By MS/MS	By MS/MS	By MS/MS	By matching																By MS/MS	By MS/MS
Q6PBC0;A2AMQ5;Q99L43	Phosphatidate cytidylyltransferase;Phosphatidate cytidylyltransferase 2	Cds2	Membrane		14.931	129	8588100	12013000	7613500	16666000	12416000	11075000	22720000	23398000		8942800	11830000	9952100																																																													3	0.0070588	3.5057	By matching	By MS/MS	By matching	By matching	By MS/MS	By matching	By matching	By MS/MS		By matching	By matching	By MS/MS	By MS/MS	By MS/MS
A2AMV1;Q9D0I8	mRNA turnover protein 4 homolog	Mrto4	Nuclear		27.417	238	5120900	11574000	5500300	36062000	22831000	16975000	17053000	14974000			6602900	14352000																			3128100		1776000	6244900		5583800				20004000	15052000	15396000	20572000	13608000																													2	0	7.5479	By matching	By MS/MS	By matching	By MS/MS	By MS/MS	By MS/MS	By MS/MS	By MS/MS			By MS/MS	By MS/MS								By MS/MS		By MS/MS									By MS/MS		By MS/MS	By MS/MS	By MS/MS	By matching
J3QMC5;A2ANY6		Mdn1	Cytoskeletal		629.58	5582													116640000	3901900	101980000																21035000	25718000	19435000																																								2	0.0032362	4.2817													By MS/MS	By matching	By MS/MS																By matching	By MS/MS	By MS/MS			By MS/MS
A2AP78;O54879	High mobility group protein B3	Hmgb3	Nuclear		18.311	159	4718300	11147000		8704200	8894500	4741300	5155000	6248300											18531000	22071000	7781100																																																				2	0	8.1794	By MS/MS	By MS/MS		By MS/MS	By MS/MS	By matching	By matching	By MS/MS											By MS/MS	By MS/MS	By MS/MS
A2AQA7;Q8CFQ3	Intron-binding protein aquarius	Aqr	Nuclear		161.85	1400	3124700	4062600	3222900	15734000	12663000	11052000	7693500	8891900		932940	6099300	8316200																												10394000	10080000	11094000																															2	0.0037618	3.9903	By matching	By MS/MS	By matching	By MS/MS	By MS/MS	By MS/MS	By MS/MS	By MS/MS		By matching	By MS/MS	By MS/MS
A2AQB2		Neb	Cytoskeletal		353.16	3044										12822000	4839300	6999900	264760000	190380000	271630000	615580000	638860000	172600000							25025000	28247000	34020000	12537000	11013000	10607000	529960000	510150000	430020000	1089100000	1237200000	769200000													282770000	502620000	321560000	423080000	428180000	480720000							39659000	32508000	37926000				160750000	139340000	127450000	303280000	278680000	236710000	1	0	145.56										By MS/MS	By matching	By matching	By MS/MS	By MS/MS	By MS/MS	By MS/MS	By MS/MS	By MS/MS							By MS/MS	By MS/MS	By MS/MS	By matching	By MS/MS	By MS/MS	By MS/MS	By MS/MS	By MS/MS	By MS/MS	By MS/MS	By MS/MS
A2AQR0;Q64521	Glycerol-3-phosphate dehydrogenase;Glycerol-3-phosphate dehydrogenase, mitochondrial	Gpd2	Membrane		82.829	745	2537300	3366800	2523200	27286000	29926000	25574000	6166800	4973600		4184100	7595200	5630600	3299300	2248100	7427500	177750000	150600000	40960000	290320	16007000											10171000	6054200	7209700	96325000	126460000	101290000				16855000	22836000	28413000								6271100	12678000	138280000	123420000	89432000													7721100	4725900	5862600	20141000	30915000	22673000	2	0	60.268	By MS/MS	By MS/MS	By MS/MS	By MS/MS	By MS/MS	By MS/MS	By MS/MS	By MS/MS		By matching	By MS/MS	By matching	By MS/MS	By MS/MS	By MS/MS	By MS/MS	By MS/MS	By MS/MS	By matching	By MS/MS											By MS/MS	By MS/MS	By matching	By MS/MS	By MS/MS	By MS/MS
A2ASS6;F7CR78;Q8BUJ6;F6Q6Z0;A2AT61;F6ZZ75;A0A087WRP0;A2AT63;F6ZRX7;REV__A2AT63;REV__Q8K1T1;REV__F7BWD7;REV__E9QPW4;REV__Q8BQ48;REV__A0A1N9NPH8	Titin	Ttn	Cytoskeletal		3906.4	35213							60882000	63993000	11430000	601290000	239190000	457090000	14706000000	8423800000	11455000000	28099000000	62834000000	8906700000				223560000	125290000	4334800	1327000000	2871400000	2133000000	2239900000	664120000	1580500000	164930000000	131840000000	125490000000	327810000000	373520000000	262140000000							48553000	56079000	42182000	1028500000	136230000	496050000	15296000000	24470000000	14139000000	20698000000	41148000000	22775000000				204500000	86512000	2436600	740620000	1325800000	840310000	965730000	281560000	663250000	56427000000	40823000000	39397000000	87923000000	90119000000	72363000000	15	0	323.31						By MS/MS	By MS/MS	By MS/MS	By MS/MS	By MS/MS	By MS/MS	By MS/MS	By MS/MS	By MS/MS	By MS/MS	By MS/MS	By MS/MS	By MS/MS				By MS/MS	By MS/MS	By matching	By MS/MS	By MS/MS	By MS/MS	By MS/MS	By MS/MS	By MS/MS	By MS/MS	By MS/MS	By MS/MS	By MS/MS	By MS/MS	By MS/MS
A2AT68;A2AT66		Ttn	Cytoskeletal		119.74	1054																																		160190000	93912000	70337000																																					2	0.0096427	3.2608										By matching	By matching	By matching	By matching	By matching	By matching	By matching	By matching	By matching							By matching	By matching	By matching	By matching	By matching	By matching	By matching	By matching	By matching	By MS/MS	By MS/MS	By matching
A2ATP5;A2ATP6;Q8C854;F6XJA1;G8JL68	Myelin expression factor 2	Myef2	Nuclear		59.543	550	16757000	21437000	16684000	43899000	35339000	21398000	9170000	7969900		5043700	2044300	5203200																												27734000	26276000	23878000																															5	0	9.1336	By matching	By MS/MS	By matching	By MS/MS	By MS/MS	By MS/MS	By matching	By MS/MS		By MS/MS	By matching	By matching								By MS/MS
A2AU62;Q64012;A2AU61;A2AU60	RNA-binding protein Raly	Raly	Nuclear		31.69	298	176480000	304400000	176170000	429490000	351670000	294290000	227190000	290220000	90388000	96409000	124850000	145500000							75352000	379360000	120870000	43013000	38859000	28668000	71965000	79629000	32662000		5107200	7284700							261930000	276690000	283760000	267560000	258790000	293080000	267880000	288480000	316030000	171940000	203970000	202600000							78785000	105490000	112850000	40351000	47108000	75327000	79043000	84157000	55832000										4	0	69.544	By MS/MS	By MS/MS	By MS/MS	By MS/MS	By MS/MS	By MS/MS	By MS/MS	By MS/MS	By MS/MS	By MS/MS	By MS/MS	By MS/MS							By MS/MS	By MS/MS	By MS/MS	By MS/MS	By MS/MS	By MS/MS	By MS/MS	By MS/MS	By MS/MS		By MS/MS	By MS/MS
A2AUC9;REV__Q80VM7	Kelch-like protein 41	Klhl41	Cytoskeletal		68.189	606				12879000	8024700	4139800	35424000	42635000	16717000	44189000	55549000	78494000	594050000	226880000	635230000	1149000000	705880000	254250000							3995700	22462000	7230700				150110000	255100000	175360000	330760000	401790000	384340000				10925000	6163500	4671300	41678000	38621000	25448000	43694000	40634000	89818000	566290000	524350000	727230000	925870000	465660000	585590000													53011000	81775000	60335000	80684000	89918000	91112000	2	0	171.69				By MS/MS	By MS/MS	By matching	By MS/MS	By MS/MS	By MS/MS	By MS/MS	By MS/MS	By MS/MS	By MS/MS	By MS/MS	By MS/MS	By MS/MS	By MS/MS	By MS/MS							By MS/MS	By MS/MS	By MS/MS		By MS/MS	By MS/MS	By MS/MS	By MS/MS	By MS/MS	By MS/MS	By MS/MS	By MS/MS
F6VQ81;Q3TUJ9;Q8BKP1;Q3TAI4;A2AUD5;Q9CYZ2;V9GWU5	Tumor protein D54	Tpd52l2	Cytosolic		17.619	161				27019000	883520	229440	14241000	12497000	276710	5898500	12663000	12400000	5903900	1142300	4743800																1697300	7681700	5156100																																								7	0	7.0833				By MS/MS	By matching	By matching	By matching	By MS/MS	By matching	By matching	By matching	By MS/MS	By MS/MS	By matching	By matching																By matching	By MS/MS	By matching			By MS/MS
A2AVJ7;Q99PL5	Ribosome-binding protein 1	Rrbp1	Membrane		158.39	1464	159160000	171390000	97383000	600910000	468740000	321850000	576790000	813940000	242150000	369240000	486700000	589680000	67759000	25117000	63662000	9538400	9288600	2964100	39163000	363580000	58670000	51844000	38938000	7705100	179470000	273910000	75344000	67477000	116180000	122760000	50815000	79438000	112930000	8433300	8393900		405700000	276070000	244780000	332650000	289900000	299020000	412840000	488770000	755980000	638550000	553430000	579370000	104020000	78167000	106100000				81506000	153990000	53495000	46105000	58377000	49648000	153670000	199390000	59658000	34224000	58496000	83017000	24942000	35562000	37242000				2	0	158.95	By MS/MS	By MS/MS	By MS/MS	By MS/MS	By MS/MS	By MS/MS	By MS/MS	By MS/MS	By MS/MS	By MS/MS	By MS/MS	By MS/MS	By MS/MS	By MS/MS	By MS/MS	By MS/MS	By MS/MS	By matching	By MS/MS	By MS/MS	By MS/MS	By MS/MS	By MS/MS	By matching	By MS/MS	By MS/MS	By MS/MS	By MS/MS	By MS/MS	By MS/MS	By MS/MS	By MS/MS	By MS/MS	By MS/MS	By matching
A2AWT6;A2AWT7;A2AWT5;P25976	Nucleolar transcription factor 1	Ubtf	Nuclear		85.009	727	10242000	15004000	7426800	42541000	29080000	25525000	15781000	21069000		10972000	13661000	13192000																			3655300	2403500	2264100				18054000	20048000	18944000	17760000	18100000	20348000	19717000	17133000		22090000	20546000	17287000																									4	0	8.267	By MS/MS	By MS/MS	By matching	By MS/MS	By MS/MS	By MS/MS	By MS/MS	By matching		By matching	By MS/MS	By MS/MS																			By MS/MS	By matching	By matching
A2BE45;Q9R0M3	Sushi-repeat-containing protein SRPX	Srpx	Core Matrisome	ECM Glycoproteins	49.379	444	13728000	21631000	8158500										4116800	525770	4408100																32863000	27507000	79882000	3656600	2658500	2789300																															11103000	9260300	25529000				2	0	23.185	By matching	By MS/MS	By matching										By MS/MS	By matching	By MS/MS																By MS/MS	By MS/MS	By MS/MS	By MS/MS	By MS/MS	By MS/MS
A2BE93;Q9EQU5;A2BE92	Protein SET	Set	Nuclear		24.923	215	7260400	19221000	12532000	26977000		24819000				1271900	15503000	15250000	49272000	8189000	25006000	11233000	8358400	2078500													147740000	187050000	107100000																46635000	29589000	22441000																51749000	58215000	34886000				3	0	146.31	By MS/MS	By MS/MS	By MS/MS	By matching	By MS/MS	By MS/MS				By matching	By MS/MS	By MS/MS	By MS/MS	By MS/MS	By MS/MS	By MS/MS	By matching	By matching													By MS/MS	By MS/MS	By MS/MS
A2BFF8;Q3TPJ8;A2BFF5;A2BFF9;O88487	Cytoplasmic dynein 1 intermediate chain 2	Dync1i2	Cytoskeletal		68.265	611				12833000	12040000	10503000							3685800	3972800																																																											5	0.0026846	4.6177				By matching	By MS/MS	By MS/MS		By MS/MS					By matching	By MS/MS		By MS/MS
E9QAQ7;A2BH40;E9Q4N6	AT-rich interactive domain-containing protein 1A	Arid1a	Nuclear		242.67	2287	38422000	46984000	21062000	70692000	63908000	48571000	18284000	28321000		2270900	2070000	2806700								66069000	1244500				5032300	7856000											72217000	60794000	50988000	39408000	40146000	39733000	28098000	29406000												30284000	2683100																3	0	26.614	By MS/MS	By MS/MS	By matching	By MS/MS	By MS/MS	By MS/MS	By MS/MS	By MS/MS		By MS/MS	By matching	By matching								By MS/MS	By matching		By MS/MS		By matching	By MS/MS
A2CG76;Q9Z148;G3UYH7;A2CG77	Histone-lysine N-methyltransferase EHMT2	Ehmt2	Nuclear		134.69	1229	27053000	40087000	18520000	123520000	90060000	47438000	14351000	39895000																	9041000	6656700											62360000	59047000	52318000	49202000	42036000	36631000	47644000	33708000																													4	0	14.135	By MS/MS	By matching	By MS/MS	By MS/MS	By MS/MS	By MS/MS	By MS/MS	By MS/MS												By MS/MS					By matching	By MS/MS
Q91YZ8;A3KFU5;A3KFU8;Q6PHQ9;V9GXG3;A0A0A6YWT2;G5E8X2	Polyadenylate-binding protein	Pabpc4	Nuclear		67.852	615	7732300	9981600	4538000	35837000	33170000	28849000	28032000	38314000	14038000	9472900	13940000	19338000	5001200		5521200																									18843000	24579000	26775000	26149000	26719000	29878000	22512000	25239000	26127000																									7	0	7.8529	By MS/MS	By MS/MS	By MS/MS	By MS/MS	By MS/MS	By MS/MS	By MS/MS	By MS/MS	By MS/MS	By MS/MS	By MS/MS	By MS/MS	By matching	By MS/MS	By MS/MS				By matching	By matching	By matching	By matching	By matching	By matching	By matching	By matching		By matching	By matching	By matching	By matching
G8JL40;A3KG93;Q6ZQ88;F6ZC60;F6Z4I3	Lysine-specific histone demethylase 1A	Kdm1a	Nuclear		75.422	683		4352700	129070	28594000	21187000	20662000	19144000	28502000	21160000	3571200		3337600										3414000	4226800																	19778000	18395000	26391000	14107000	18586000	37201000																												5	0	9.879		By MS/MS	By matching	By MS/MS	By MS/MS	By MS/MS	By MS/MS	By MS/MS	By MS/MS	By MS/MS		By matching								By MS/MS		By MS/MS	By MS/MS
A3KGR9;Q9D8V0;Q6PGJ8	Minor histocompatibility antigen H13	H13	Membrane		38.174	347				28136000	24478000	15645000	18471000	28346000	416250	10383000	16261000	18160000										8438500	4231900		12189000	15554000						7225400	2523600							17602000	18253000	17306000	19034000	21380000		15795000	20350000	19095000																									3	0	5.8746				By MS/MS	By MS/MS	By MS/MS	By MS/MS	By MS/MS	By matching	By MS/MS	By MS/MS	By MS/MS								By MS/MS		By MS/MS	By MS/MS		By matching	By MS/MS						By MS/MS	By matching
A3KGU5;E9Q447;A3KGU7;A3KGU9;A3KGU4		Sptan1	Cytoskeletal		282.89	2457	68654000	116370000	56270000	697030000	510110000	437270000	471580000	772810000	276340000	379270000	389140000	596810000	681260000	312320000	521570000	216170000	183800000	45870000	18570000	117290000	9444700	24815000	12860000		18512000	31033000					355580000	583600000	259740000	114530000	104730000	97761000	200310000	261390000	171930000	446870000	348240000	372540000	402620000	524410000	1026200000	588710000	509780000	533200000	609250000	689430000	476450000	222410000	146610000	146690000	21128000	77574000	6358300	35747000	25562000		22311000	22483000					106250000	182190000	61963000	30287000	26060000	29906000	5	0	304.82	By MS/MS	By MS/MS	By MS/MS	By MS/MS	By MS/MS	By MS/MS	By MS/MS	By MS/MS	By MS/MS	By MS/MS	By MS/MS	By MS/MS	By MS/MS	By MS/MS	By MS/MS	By MS/MS	By MS/MS	By MS/MS	By MS/MS	By MS/MS	By MS/MS	By MS/MS	By MS/MS		By MS/MS	By MS/MS		By MS/MS			By MS/MS	By MS/MS	By MS/MS	By MS/MS	By MS/MS	By MS/MS
A3KGV1;A3KGV9;V9GXZ0;A3KGW0	Outer dense fiber protein 2	Odf2	Cytoskeletal		95.54	830																						4412000	8163600																																			4172000	11554000														4	0.00375	3.9571																						By MS/MS	By MS/MS
A4QPC5;P21844	Chymase	Cma1	Cytosolic		29.051	260																															162920000	236380000	127570000	21337000	32403000	72186000																															54421000	58957000	38982000	17107000	16237000	17436000	2	0	45.522														By MS/MS																	By MS/MS	By MS/MS	By MS/MS	By MS/MS	By MS/MS	By MS/MS
A6H644;Q8BG95	Protein phosphatase 1 regulatory subunit;Protein phosphatase 1 regulatory subunit 12B	Ppp1r12b	Cytosolic		110.97	992																5849800	3737600	1750400																																																							2	0.0020576	4.8486																By MS/MS	By MS/MS	By matching
A8DUK4;E9Q223;P02088;Q3SX09;CON__Q3SX09	Hemoglobin subunit beta-1	Hbbt1	Cytosolic		15.748	147				15235000	9411600	7215200	79540000	115100000	72394000	159550000	104570000	141840000	397770000	241940000	316310000	543050000	498230000	163920000	6832100		462920										344970000	354820000	126730000	163490000	198690000	99410000							114760000	123180000	248200000	289840000	121560000	160690000	399010000	510330000	331440000	420800000	359560000	397620000													112850000	104410000	48227000	46530000	52430000	31061000	5	0	92.641				By MS/MS	By MS/MS	By MS/MS	By MS/MS	By MS/MS	By MS/MS	By MS/MS	By MS/MS	By MS/MS	By MS/MS	By MS/MS	By MS/MS	By MS/MS	By MS/MS	By MS/MS	By MS/MS		By matching										By MS/MS	By MS/MS	By MS/MS	By MS/MS	By MS/MS	By MS/MS
B1AQ75;CON__A2AB72;B1ATJ5;A2AB72;Q62168	Keratin, type I cuticular Ha6	Krt36	Cytoskeletal		52.79	473													9043300		10043000																823170000	172190000	1693800000	227950000	172230000	164340000													8986900		11847000																238870000	57423000	456280000	87477000	60005000	61930000	5	0	187.76		By matching	By matching	By matching	By matching	By matching	By matching	By matching	By matching	By matching	By matching	By matching	By matching	By matching	By MS/MS	By matching	By matching	By matching	By matching	By matching	By matching	By matching	By matching	By matching	By matching	By matching	By matching	By matching	By matching	By matching	By MS/MS	By MS/MS	By MS/MS	By MS/MS	By MS/MS	By MS/MS
B7ZC46;B1AQY9;B1AQZ0;Q8CHH9;E0CYM4	Septin-8	Sept8	Cytoskeletal		50.895	440																															904700	17150000																																									5	0.0026774	4.5965	By matching	By matching	By matching	By matching	By matching	By matching	By matching	By matching	By matching	By matching	By matching	By matching								By matching											By matching	By MS/MS
B1AR69;M0QWL0;Q00547		Myh13	Cytosolic		223.56	1938													8091300000	2008100	642170000	1651900000	1623300000	345120000													2752400000	619600000	2452100000	5618700000	1255700000	1089000000													4036700000	431720000	2318600000	1451600000	2110800000	1557100000													828380000	297100000	854650000	1040400000	456130000	419570000	3	0	34.308	By matching	By matching	By matching	By matching	By matching	By matching	By matching	By matching	By matching	By matching	By matching	By matching	By MS/MS	By matching	By MS/MS	By MS/MS	By MS/MS	By MS/MS				By matching	By matching	By matching	By matching	By matching	By matching	By matching	By matching	By matching	By MS/MS	By MS/MS	By MS/MS	By MS/MS	By MS/MS	By MS/MS
B1ARA3;P61255;B1ARA5	60S ribosomal protein L26	Rpl26	Cytosolic		12.217	103	60001000	77158000	55664000	139080000	130370000	71821000	111820000	93916000	22561000	36104000	75400000	84536000	44738000	23077000	103870000	34041000	7394000	2632900	48899000	119780000	45305000	19814000	14840000	9135500	21411000	31292000	62997000				18658000	24698000	28235000	6191300	10820000		104000000	59937000	96845000	70483000	81195000	67039000	87553000	63475000	90615000	63831000	73090000	68874000	106770000	124950000	129410000				44183000	45050000	53874000	20025000	22536000	18651000	29212000	17078000	29094000										3	0	19.817	By MS/MS	By MS/MS	By MS/MS	By MS/MS	By MS/MS	By MS/MS	By MS/MS	By MS/MS	By MS/MS	By MS/MS	By MS/MS	By MS/MS	By MS/MS	By MS/MS	By MS/MS	By MS/MS	By MS/MS	By MS/MS	By MS/MS	By MS/MS	By MS/MS	By MS/MS	By MS/MS	By MS/MS	By MS/MS	By MS/MS	By MS/MS	By MS/MS	By MS/MS	By MS/MS	By MS/MS	By MS/MS	By MS/MS	By MS/MS	By MS/MS
E9QA63;B1ARU4;E9PVY8;B1ARU1;Q9QXZ0;A0A0A0MQA6;F7ACR9;E9QNP1;F6Q750;F6XCT0;F6SHS0	Microtubule-actin cross-linking factor 1	Macf1	Cytoskeletal		831.93	7351				7749100	6226200	8553500							46564000	7061900	23749000		86614000	31336000													2199200	2660700	3122000	80770000	87290000	12694000				4429100		9736800																															11	0	6.8285				By MS/MS	By matching	By MS/MS			By matching		By matching		By matching	By MS/MS	By matching		By MS/MS	By MS/MS													By MS/MS	By matching	By matching	By MS/MS	By MS/MS	By matching
B1ARW4;Q99LY9	NADH dehydrogenase [ubiquinone] iron-sulfur protein 5;NADH dehydrogenase [ubiquinone] iron-sulfur protein 5, N-terminally processed	Ndufs5	Membrane		10.909	91				34778000	26926000	11314000	22087000	26279000	2820700	18242000	6788600	17320000	55177000	16958000	45895000	71682000	99756000	25333000													26865000	58529000	41235000	61779000	87087000	65065000				38945000	39162000		20480000	16515000					46656000	68502000	46890000	51693000	42738000	61250000													9920400	17487000	13309000	16423000	20631000	20634000	2	0	22.954				By MS/MS	By MS/MS	By MS/MS	By MS/MS	By MS/MS	By matching	By MS/MS	By matching	By matching	By MS/MS	By MS/MS	By MS/MS	By MS/MS	By MS/MS	By MS/MS		By MS/MS			By MS/MS								By MS/MS	By MS/MS	By MS/MS	By MS/MS	By MS/MS	By MS/MS
B1ATS4;B1ATS5;E9Q559;Q64518	Calcium-transporting ATPase;Sarcoplasmic/endoplasmic reticulum calcium ATPase 3	Atp2a3	Membrane		107.6	981													802910000	15992000	332530000	2713100000	3370700000	625470000													470520000	479490000	294880000	4601100000	3586700000	4034400000													825870000	36534000	378850000	2278400000	2444300000	1535200000													227470000	251640000	133130000	1158700000	794150000	1143000000	4	0	83.055	By matching	By matching	By matching	By matching	By matching	By matching	By matching	By matching	By MS/MS	By matching	By matching	By matching	By MS/MS	By MS/MS	By MS/MS	By MS/MS	By MS/MS	By MS/MS	By matching	By matching	By matching	By matching	By matching	By matching	By matching	By matching	By matching		By matching	By matching	By MS/MS	By MS/MS	By MS/MS	By MS/MS	By MS/MS	By MS/MS
B1AU25;Q9Z0X1	Apoptosis-inducing factor 1, mitochondrial	Aifm1	Nuclear		66.113	608	9265400	11280000	7725200	128540000	115930000	76539000	47112000	79333000	1413400	23395000	23732000	31428000	44517000	17251000	36931000	35057000	43327000	8458400	2859600	24487000	2293300	8397400	5325500		3888700	5083800					6395700	17175000	12534000	30446000	37569000	14588000	114870000	10159000	16767000	59804000	56689000	54686000	46592000	44320000		45976000	40395000	33741000	44873000	34968000	41063000	21243000	28144000	24217000																6008300	6824500	9060500	2	0	32.078	By MS/MS	By MS/MS	By MS/MS	By MS/MS	By MS/MS	By MS/MS	By MS/MS	By MS/MS	By matching	By MS/MS	By MS/MS	By MS/MS	By MS/MS	By MS/MS	By MS/MS	By MS/MS	By MS/MS	By MS/MS	By MS/MS	By MS/MS	By matching	By matching	By MS/MS		By MS/MS	By matching					By matching	By MS/MS	By matching	By matching	By MS/MS	By MS/MS
B1AUX2;Q61191;F6T088;F6SJS2;G5E837	Host cell factor 1;HCF N-terminal chain 1;HCF N-terminal chain 2;HCF N-terminal chain 3;HCF N-terminal chain 4;HCF N-terminal chain 5;HCF N-terminal chain 6;HCF C-terminal chain 1;HCF C-terminal chain 2;HCF C-terminal chain 3;HCF C-terminal chain 4;HCF C-terminal chain 5;HCF C-terminal chain 6	Hcfc1	Matrisome Associated	Secreted Factors	215.05	2090				9145200	10294000	12900000													2346700	24657000																																																					5	0.00071685	5.3436				By matching	By MS/MS	By matching													By MS/MS	By MS/MS
B1AWE0;Q6PFA2;B1AWE1;B1AWD8;B1AWD9;O08585	Clathrin light chain A	Clta	Cytoskeletal		23.478	216	21746000	38038000	20783000	90832000	96552000	72881000	75812000	92241000	28828000	45355000	62655000	64925000	9636400	4790600	16058000																									48674000	52764000	55351000	72759000	70450000		66430000	79039000	74155000	42284000	20315000	30321000																						6	0	27.138	By matching	By MS/MS	By matching	By MS/MS	By MS/MS	By MS/MS	By MS/MS	By MS/MS	By MS/MS	By MS/MS	By MS/MS	By MS/MS	By MS/MS	By matching	By MS/MS														By MS/MS				By MS/MS
B1AXI9;J3QMP9;Q62036	Centrosomal protein of 131 kDa	Cep131	Cytoskeletal		120.23	1059																			15518000	7165600	4613600	20165000	19569000		11034000	19415000																																18825000	22701000														3	0	13.737													By MS/MS						By MS/MS	By MS/MS	By matching	By MS/MS	By MS/MS		By MS/MS	By MS/MS										By MS/MS
B1AZS9;O08807	Peroxiredoxin-4	Prdx4	Cytosolic		26.391	229	3036200	3668500	6852000	38560000	38372000	31914000	6812600	31007000																	217680		3398500	24875000	7337900	17236000	32283000	28601000	38197000							18271000	20607000	24532000																									5216400		15172000				2	0	9.5966	By matching	By MS/MS	By MS/MS	By MS/MS	By MS/MS	By MS/MS	By MS/MS	By MS/MS		By matching	By matching	By matching	By matching	By matching	By matching										By matching		By MS/MS	By MS/MS	By MS/MS	By MS/MS	By MS/MS	By MS/MS	By MS/MS	By matching	By matching	By matching
B2M1R6;H3BKD0;H3BKI8;H3BLP7;H3BJS9;Q8BT23;A0A286YE41;H3BJ43		Hnrnpk	Nuclear		48.562	440	552690000	912910000	397660000	2328600000	2029100000	1147700000	1163600000	1480100000	642510000	576640000	544660000	622020000	21416000	7235100	17369000				532880000	1098000000	457550000	543530000	406430000	218480000	287530000	345150000	52012000	55421000	52308000	35929000	76309000	93449000	75108000	10329000	13156000	11944000	1109100000	1397100000	901610000	1367800000	1395300000	1293900000	1108900000	1023200000	1536800000	906030000	722390000	698940000	27777000	18246000	26490000				528570000	337640000	539110000	536460000	575920000	401640000	315780000	240420000	43638000	27745000	29411000	30629000	23995000	27027000	19551000	4195800	4728200	5094300	8	0	193.05	By MS/MS	By MS/MS	By MS/MS	By MS/MS	By MS/MS	By MS/MS	By MS/MS	By MS/MS	By MS/MS	By MS/MS	By MS/MS	By MS/MS	By MS/MS	By MS/MS	By MS/MS				By MS/MS	By MS/MS	By MS/MS	By MS/MS	By MS/MS	By MS/MS	By MS/MS	By MS/MS	By MS/MS	By MS/MS	By MS/MS	By MS/MS	By MS/MS	By MS/MS	By MS/MS	By MS/MS	By MS/MS	By MS/MS
B2M1R7;Q61990;A0A2R8W6L5;A0A2R8VI71;A0A2R8VI12;A0A2R8VI25;Q3TT81;A0A2R8VHP9;A0A2R8VHN3;A0A2R8VHG2;A0A2R8VHY9;A0A2R8VKN0;A0A2R8VI73;A0A2R8VKF0;A0A2R8VJY1;A0A2R8VHZ0;A0A2R8W6U6;A0A2R8VHL8;E9Q7D8;P57722;A0A2R8VHI3;A0A2R8VI15;A0A2R8VI92;A0A2R8W6H3	Poly(rC)-binding protein 2;Poly(rC)-binding protein 3	Pcbp2	Nuclear		38.15	361	68601000	119350000	64361000	285620000	275220000	197720000	185570000	253520000	115700000	80229000	94197000	111070000	2757300	5534900	2397700				57768000	203290000	34160000	65850000	55401000	49019000	50505000	76654000	13224000		21034000	28202000	10923000	11175000	4218700				158500000	180710000	172680000	166060000	186160000	191650000	166050000	173510000	357920000	103900000	106100000	103110000							76179000	74855000	77836000	60315000	66966000	69739000	36078000	40483000					7147000	6432900					24	0	18.987	By MS/MS	By MS/MS	By MS/MS	By MS/MS	By MS/MS	By MS/MS	By MS/MS	By MS/MS	By MS/MS	By MS/MS	By MS/MS	By MS/MS	By matching	By MS/MS	By matching	By matching			By MS/MS	By MS/MS	By MS/MS	By MS/MS	By MS/MS	By MS/MS	By MS/MS	By MS/MS	By MS/MS	By MS/MS	By MS/MS	By MS/MS	By MS/MS	By MS/MS	By matching			By MS/MS
D3Z5B1;B2RPU8;Q9D1L0	Coiled-coil-helix-coiled-coil-helix domain-containing protein 2	Zbed5	Cytosolic		19.183	183	41617000	39987000	22158000	81446000	94119000	55721000	25679000	72392000	28724000	12791000	23960000	38408000							9095900	697850						4885600	3662100													47187000	62178000	67984000	24005000	56059000		11765000	39412000	45382000																									3	0	12.807	By MS/MS	By MS/MS	By MS/MS	By MS/MS	By MS/MS	By MS/MS	By MS/MS	By MS/MS	By MS/MS	By MS/MS	By MS/MS	By MS/MS		By MS/MS					By MS/MS	By matching						By MS/MS	By matching
E9QAI5;B2RQC6;G3UWN2;E9QAT6;F6S3Z3	CAD protein;Glutamine-dependent carbamoyl-phosphate synthase;Aspartate carbamoyltransferase;Dihydroorotase	Cad	Nuclear		236.25	2162				10905000	8154500	8860500													3977000	1607800		3339000	3869200		53081000	45815000	41962000	19950000	14893000	19812000																																		12277000	15158000	18893000							5	0	33.592				By MS/MS	By matching	By matching					By MS/MS								By MS/MS	By MS/MS		By MS/MS	By matching		By MS/MS	By MS/MS	By MS/MS	By MS/MS	By MS/MS	By MS/MS
B2RQK7;Q8BWB1	Synaptopodin 2-like protein	Synpo2l	Cytoskeletal		103.27	978										8368500	3624900	7241700	187730000	90502000	169200000	166490000	144980000	43189000													93573000	73846000	81896000	68229000	60657000	42121000													187910000	209240000	177040000	133180000	123110000	127180000													29808000	23578000	25679000	19131000	15134000	14862000	2	0	66.954				By MS/MS						By MS/MS	By matching	By matching	By MS/MS	By MS/MS	By MS/MS	By MS/MS	By MS/MS	By MS/MS								By MS/MS					By MS/MS	By MS/MS	By MS/MS	By MS/MS	By MS/MS	By MS/MS
B2RUR4	Keratinocyte proline-rich protein	Kprp	Cytosolic		71.739	657																															18275000	17081000	39497000																																		6381100	4686400	10229000				1	0.0026792	4.5983																															By MS/MS	By MS/MS	By MS/MS
B2RY56;S4R2B0;S4R2J1;S4R2A4;S4R1X9;S4R2F7	RNA-binding protein 25	Rbm25	Nuclear		99.551	838	24022000	14500000	15246000	92299000	77231000	60781000	33849000	49123000	22948000	12943000	6595500	14908000	2875000	1650000	1797900																						49773000	43064000	38777000	41072000	34874000	39196000	39223000	45032000	30909000	32703000	25066000	35958000																									6	0	14.885	By MS/MS	By MS/MS	By MS/MS	By MS/MS	By MS/MS	By MS/MS	By MS/MS	By MS/MS	By MS/MS	By MS/MS	By matching	By MS/MS	By matching	By MS/MS	By matching					By MS/MS
B7FAU9;Q8BTM8;B7FAV1;F6XC15;J3JS91;F6Z2C0;F7AVL7	Filamin-A	Flna	Cytoskeletal		280.5	2639	696300000	886630000	499600000	4609600000	3398200000	2359300000	1546700000	2563700000	731250000	705580000	972230000	1298300000	416570000	230040000	417210000	152560000	218470000	37996000	583580000	2034100000	469880000	756410000	351420000	210650000	311340000	690860000	118370000	32244000	34469000	55759000	352970000	461720000	281210000	155330000	162020000	206740000	1710700000	1405300000	1375500000	2411200000	2007800000	2104900000	1510000000	1991400000	1868300000	1231100000	1352000000	1490400000	408390000	560180000	359320000	153390000	185420000	137690000	544780000	902490000	521080000	650610000	571880000	313130000	353590000	625610000	113590000	23594000	20808000	50506000	126450000	145260000	97220000	43672000	36587000	60509000	7	0	323.31	By MS/MS	By MS/MS	By MS/MS	By MS/MS	By MS/MS	By MS/MS	By MS/MS	By MS/MS	By MS/MS	By MS/MS	By MS/MS	By MS/MS	By MS/MS	By MS/MS	By MS/MS	By MS/MS	By MS/MS	By MS/MS	By MS/MS	By MS/MS	By MS/MS	By MS/MS	By MS/MS	By MS/MS	By MS/MS	By MS/MS	By MS/MS	By MS/MS	By MS/MS	By MS/MS	By MS/MS	By MS/MS	By MS/MS	By MS/MS	By MS/MS	By MS/MS
B7ZNH7;K3W4R4;Q80X19;F7D5Y4	Collagen alpha-1(XIV) chain	Col14a1	Core Matrisome	Collagens	192.75	1794							7204200	9656500	557740	36627000	20721000	18406000	155670000	79142000	190740000		8394400	3085800													259410000	320710000	438120000	2541400	2547700	3432400										53816000	36174000	16270000	184540000	162350000	188800000																95070000	107480000	130120000				4	0	155.85							By MS/MS	By MS/MS	By matching	By MS/MS	By MS/MS	By MS/MS	By MS/MS	By MS/MS	By MS/MS		By MS/MS	By matching										By MS/MS			By MS/MS	By MS/MS	By MS/MS	By MS/MS	By matching	By MS/MS
B9EHJ3;P39447;A0A0U1RPW2	Tight junction protein ZO-1	Tjp1	Nuclear		188.85	1685	19198000	19482000	12565000	52853000	47653000	36174000	34432000	57008000	1003000										4990600	26036000	1897300										4708000		3332200				40980000	27722000	31285000	30536000	30040000	34560000	26923000	45058000	9475100											11490000	3178300																3	0	19.189	By MS/MS	By matching	By matching	By MS/MS	By MS/MS	By MS/MS	By matching	By MS/MS	By matching										By MS/MS	By MS/MS	By matching									By MS/MS	By MS/MS		By matching
C0HKD9;C0HKD8		0	Cytosolic		51.954	439				26488000	23309000	6822300	21228000	28347000																																14930000	21323000	5471500	17629000	25600000																													2	0.007589	3.4451				By matching	By MS/MS	By matching	By MS/MS	By MS/MS
C0HKE9;C0HKE8;C0HKE7;C0HKE6;C0HKE5;C0HKE4;C0HKE3;C0HKE2;C0HKE1;Q8CGP6;Q8BFU2;Q8CGP7;Q8CGP5	Histone H2A type 1-H;Histone H2A type 3;Histone H2A type 1-K;Histone H2A type 1-F	Hist1h2ah	Nuclear		14.135	130	1434500000	4089700000	2334600000	28462000000	27134000000	21249000000	26135000000	30383000000	26219000000	17696000000	27381000000	18555000000	1043200000	463820000	1918900000	923760000	652230000	232620000	13117000000	44950000000	14420000000	14099000000	14295000000	7920500000	24076000000	27249000000	8122500000	6204900000	4703800000	4256100000	1166700000	1175300000	1506900000	1350600000	1137400000	1066600000	5217200000	8476200000	8418400000	27599000000	24649000000	20164000000	20268000000	22333000000	58407000000	29828000000	23105000000	21393000000	2019100000	950550000	4373900000	1826700000	842610000	1116600000	13188000000	10381000000	15722000000	11874000000	21814000000	13221000000	21850000000	22922000000	7819600000	4998200000	2647300000	7285400000	1036900000	864540000	955470000	981370000	814090000	751100000	13	0	197.89	By MS/MS	By MS/MS	By MS/MS	By MS/MS	By MS/MS	By MS/MS	By MS/MS	By MS/MS	By MS/MS	By MS/MS	By MS/MS	By MS/MS	By MS/MS	By MS/MS	By MS/MS	By MS/MS	By MS/MS	By MS/MS	By MS/MS	By MS/MS	By MS/MS	By MS/MS	By MS/MS	By MS/MS	By MS/MS	By MS/MS	By MS/MS	By MS/MS	By MS/MS	By MS/MS	By MS/MS	By MS/MS	By MS/MS	By MS/MS	By MS/MS	By MS/MS
D3YTQ3;F6VQH5;Q9Z130	Heterogeneous nuclear ribonucleoprotein D-like	Hnrnpdl	Nuclear		46.27	420	81699000	117280000	80984000	297480000	274080000	199290000	179870000	194720000	40207000	74011000	70052000	83187000							11665000	41221000	10143000	11240000	6280700		8377800	19396000	17985000										59916000	151510000	168290000	171390000	182390000	190300000	122850000	158770000	87090000	225960000	168470000	124640000																									3	0	21.604	By MS/MS	By MS/MS	By MS/MS	By MS/MS	By MS/MS	By MS/MS	By MS/MS	By MS/MS	By MS/MS	By MS/MS	By MS/MS	By MS/MS							By MS/MS	By MS/MS	By MS/MS	By MS/MS	By MS/MS		By MS/MS	By MS/MS	By MS/MS
D3YTR5;Q9Z2D8;F6WZH1;D3YTR4	Methyl-CpG-binding domain protein 3	Mbd3	Nuclear		29.07	261	33460000	33569000	26442000	57987000	47697000	34265000	23695000	31097000	3266300																															35945000	34729000	39465000																															4	0	11.806	By MS/MS	By MS/MS	By MS/MS	By MS/MS	By MS/MS	By MS/MS	By MS/MS	By MS/MS	By matching											By MS/MS
D3YWT0;D3Z569;D3YTS1;Q9R0P6	Signal peptidase complex catalytic subunit SEC11;Signal peptidase complex catalytic subunit SEC11A	Sec11a	Membrane		19.569	170				2451500	2451600		2090800	3105500																							5243700	7042700	13183000	921730		2104500																															2334600	2984500	2978700				4	0	6.1385				By MS/MS	By matching		By MS/MS	By matching																	By MS/MS						By MS/MS	By MS/MS	By MS/MS	By matching		By MS/MS
D3YU50		Mybpc1	Cytoskeletal		126.56	1127													7693300	5524500	6270800	42220000	42566000	19715000																24046000	36415000	41906000																34324000	35012000	48333000																7890700	8511800	11311000	1	0	25.853													By MS/MS	By matching	By matching	By MS/MS	By MS/MS	By MS/MS													By matching	By MS/MS	By matching	By MS/MS	By MS/MS	By MS/MS
D3YU60;E9QJW0;Q91VS7	Microsomal glutathione S-transferase 1	Mgst1	Nuclear		11.687	102				12193000	11710000	5604000	16179000	23895000		17721000	14557000	18136000																															15333000	19205000																													3	0.0048751	3.7843				By MS/MS	By MS/MS	By matching	By MS/MS	By MS/MS		By MS/MS	By MS/MS	By MS/MS								By MS/MS
D3YUE2;Q61398;A0A0G2JE29;D3YZE3;D3YWH0	Procollagen C-endopeptidase enhancer 1	Pcolce	Core Matrisome	ECM Glycoproteins	53.134	493													41170000	16673000	38879000													30510000	18045000	11662000	11357000	6624400	16924000																39913000	41083000	46612000																4021900		5399000				5	0	14.297													By MS/MS	By MS/MS	By MS/MS													By MS/MS	By MS/MS	By MS/MS	By MS/MS	By MS/MS	By MS/MS
D3YUK4;Q9DCS9	NADH dehydrogenase [ubiquinone] 1 beta subcomplex subunit 10	Ndufb10	Membrane		17.74	149	8541600	13600000	7468300	51021000	57032000	38274000	35093000	36039000	26833000	35002000	39239000	53186000	39975000	6297100	19350000	158840000	145630000	41711000	8717800	37649000	9748100	22464000	19124000		8552300	14474000					35562000	124690000	38817000	145190000	145320000	207220000				25235000	39268000	31337000	36777000	47825000	79171000	52939000	64049000	63522000	64131000		33270000	96620000	90887000	87376000	14534000	15602000	19544000	38025000	46982000								16419000	19652000	8655300	34831000	33522000	39147000	2	0	78.763	By matching	By MS/MS	By matching	By MS/MS	By MS/MS	By MS/MS	By MS/MS	By MS/MS	By MS/MS	By MS/MS	By MS/MS	By MS/MS	By MS/MS	By MS/MS	By MS/MS	By MS/MS	By MS/MS	By MS/MS	By matching	By MS/MS	By MS/MS	By MS/MS	By MS/MS		By matching	By MS/MS					By MS/MS	By MS/MS	By MS/MS	By MS/MS	By MS/MS	By MS/MS
D3YUM1;Q91YT0;D3Z1U9;D3Z0K1;D3YXX5;D6RG60	NADH dehydrogenase [ubiquinone] flavoprotein 1, mitochondrial	Ndufv1	Membrane		49.913	455	17666000	23429000	15842000	179800000	155870000	70740000	63291000	88252000	36574000	40438000	55571000	47333000	273540000	79418000	225310000	726510000	515220000	140200000	2385300	30853000					7928900	5094600					91171000	208060000	132160000	375150000	368960000	403560000	71725000	53822000	60446000	86744000	99200000	83482000	75123000	82293000	120760000	87060000	107310000	92574000	211820000	218780000	248340000	508260000	322190000	329300000													38850000	75822000	39693000	94648000	90883000	105490000	6	0	155.41	By MS/MS	By MS/MS	By MS/MS	By MS/MS	By MS/MS	By MS/MS	By MS/MS	By MS/MS	By MS/MS	By MS/MS	By MS/MS	By MS/MS	By MS/MS	By MS/MS	By MS/MS	By MS/MS	By MS/MS	By MS/MS	By MS/MS	By MS/MS					By matching	By MS/MS					By MS/MS	By MS/MS	By MS/MS	By MS/MS	By MS/MS	By MS/MS
D3YUN3;F6QC77;Q9WUZ5;D3YTL4	Troponin I, slow skeletal muscle	Tnni1	Cytoskeletal		19.843	171				31482000	16934000	5939500	100430000	108410000	83728000	157120000	122920000	151430000	261780000	141270000	230670000	95784000	87651000	23553000							14292000	14649000					105390000	198130000	121200000	16740000	16142000	16939000				33204000	13606000	7001100	108390000	96215000	283420000	227320000	164140000	159490000	261060000	313040000	206140000	110510000	48386000	50239000													39737000	64715000	33688000				4	0	67.476				By MS/MS	By MS/MS	By matching	By MS/MS	By MS/MS	By MS/MS	By MS/MS	By MS/MS	By MS/MS	By MS/MS	By MS/MS	By MS/MS	By MS/MS	By MS/MS	By MS/MS							By MS/MS	By MS/MS					By MS/MS	By MS/MS	By MS/MS	By MS/MS	By MS/MS	By MS/MS
D3YUT9;P62818	Protein S100;Protein S100-A3	S100a4	Matrisome Associated	Secreted Factors	7.7066	64																																		7591100	6706600	22405000																																		2170900		6366500	2	0.0020298	4.6964																																		By matching	By matching	By MS/MS
D3YUW8;D3YUX1;Q0VGT3;Q8BZH4;F7D0L1	Pogo transposable element with ZNF domain	Pogz	Nuclear		144.86	1314	7389300	8905400	5503600	102500000	94232000	77331000	38913000	49770000	16603000	9739000	13016000	8953100										6177200	3675700			9092900	6354.7													51380000	55411000	63319000	57474000	41188000	57872000																												5	0	17.462	By matching	By MS/MS	By matching	By MS/MS	By MS/MS	By MS/MS	By MS/MS	By MS/MS	By MS/MS	By MS/MS	By MS/MS	By matching	By MS/MS							By MS/MS		By MS/MS	By matching			By MS/MS	By matching
D3YV69;P35279;A0A1L1SRS6;P61294;Q8BHD0	Ras-related protein Rab-6A;Ras-related protein Rab-6B;Ras-related protein Rab-39A	Rab6a	Membrane		19.961	175	10060000	13026000	9338000	42922000	47540000	35371000	20734000	32078000		3716900	21905000	25056000	13871000	9840700	20286000				12135000	4785200	5263200										17242000	14452000	12508000							29462000	36783000	35395000																															5	0.00072359	5.4894	By MS/MS	By MS/MS	By MS/MS	By MS/MS	By MS/MS	By MS/MS	By MS/MS	By MS/MS		By matching	By MS/MS	By MS/MS	By MS/MS	By MS/MS	By MS/MS				By MS/MS	By MS/MS	By MS/MS		By MS/MS								By MS/MS	By MS/MS	By MS/MS
D3YVH4;E9Q4Q2;D3YZC9;D3YZD0;Q64213;D6RDB7;F8WHF9	Splicing factor 1	Sf1	Nuclear		30.125	267	2657500	4310200		28676000	25540000	11179000	13800000	21043000	5091600										5239500	17085000	3793100																			21412000	17668000	8737100	14138000	18436000	13125000																												7	0.00269	4.6281	By matching	By MS/MS		By MS/MS	By MS/MS	By MS/MS	By MS/MS	By MS/MS	By matching										By MS/MS	By MS/MS	By matching
D3Z3E8;E9PW39;D3YVL0;P23249	Putative helicase MOV-10	Mov10	Nuclear		113.6	1004				81417000	67665000	49082000	61946000	78766000	22856000	11964000	20078000	21625000							470050	18395000	533990	3448000	2243100		9129800	12518000														43652000	40473000	36259000	52796000	45049000	71553000	32163000	43067000	40754000													8926900	10267000											4	0	20.001				By MS/MS	By MS/MS	By MS/MS	By MS/MS	By MS/MS	By MS/MS	By MS/MS	By MS/MS	By MS/MS							By matching	By MS/MS	By matching	By MS/MS	By matching		By MS/MS	By MS/MS
D3YWT1;D3Z3N4		Hnrnph3	Nuclear		35.181	331	14704000	19671000	13213000	142440000	125990000	97565000	108450000	107340000	53935000	30355000	35477000	35187000							12470000	115870000	14274000	37409000	27777000	3205200	14915000	17033000											67512000	60833000	69320000	87295000	90532000	75817000	77237000	80112000	108940000	35626000	42975000	36904000							25221000	32497000	31611000																2	0	15.289	By MS/MS	By MS/MS	By MS/MS	By MS/MS	By MS/MS	By MS/MS	By MS/MS	By MS/MS	By MS/MS	By MS/MS	By MS/MS	By MS/MS							By MS/MS	By MS/MS	By MS/MS	By MS/MS	By MS/MS	By MS/MS	By MS/MS	By MS/MS
D3YWX2;F6YTL8;E9Q803;Q9R0I7	YLP motif-containing protein 1	Ylpm1	Nuclear		241.05	2139	7934300	7075300	4133300	29669000	26856000	17703000	11726000	14914000																	12826000	14511000														16188000	16947000	15023000	16842000	16602000																	12236000	12245000											4	0	12.921	By matching	By MS/MS	By matching	By MS/MS	By MS/MS	By MS/MS	By matching	By MS/MS												By MS/MS					By matching	By MS/MS
F6TCV0;D3YX27;Q9JIY5;D3YX28;S4R1A8;F6XUR8;S4R1B3	Serine protease HTRA2, mitochondrial	Htra2	Cytoskeletal		31.847	294							6373300	6942900	705920	3539400	5379300	5772500																			6604900		7581000	3704600	10541000	6793400																																			2612400	1960000	7	0.0020733	4.9276							By matching	By MS/MS	By matching	By matching	By MS/MS	By matching																			By MS/MS		By MS/MS	By matching	By MS/MS	By MS/MS
S4R1M2;D3YXK2;S4R2Q5	Scaffold attachment factor B1	Safb	Nuclear		105.32	939	174450000	214790000	84738000	387870000	346440000	244140000	223910000	282510000	23384000	53810000	72686000	114200000								183740000	806790		938500	2115800	8153800	25497000	7819500	8505400	4779300								285020000	256070000	214530000	199180000	219490000	228760000	229800000	189260000	94826000	151900000	123670000	149390000																									3	0	49.324	By MS/MS	By MS/MS	By MS/MS	By MS/MS	By MS/MS	By MS/MS	By MS/MS	By MS/MS	By MS/MS	By MS/MS	By MS/MS	By MS/MS								By MS/MS	By matching		By matching	By MS/MS	By matching	By MS/MS	By MS/MS	By MS/MS	By MS/MS				By MS/MS
F6UFG6;D3YYE1;D3Z7M9;O35381;Q64G17	Acidic leucine-rich nuclear phosphoprotein 32 family member A	Anp32a	Nuclear		15.306	138	2667700	4130800	75651	14454000	12592000	12178000	6309300	6204300		680640	5186000	5132400	2834700		852350														5173500	4122500	40444000	59474000	112800000							9211500	9585700	13120000																									26108000	15930000	27174000				5	0	27.332	By matching	By MS/MS	By matching	By MS/MS	By MS/MS	By MS/MS	By MS/MS	By MS/MS		By matching	By MS/MS	By MS/MS	By MS/MS		By matching				By MS/MS										By MS/MS	By matching	By MS/MS	By MS/MS	By MS/MS	By MS/MS
D3YYF2;E9Q7L3;D3Z1W6;E9Q7L2;D3Z1N4;E9Q4Y5;F8VQD1;Q8BSQ9;F6THL5;D6RIL0;D6RI94;D3Z3R4	Protein polybromo-1	Pbrm1	Nuclear		168.45	1460	6669800	8663900	3952600	51779000	43971000	35519000	6962000	13672000																													30747000	27267000	21323000	20953000	16343000	19697000																															12	0	16.149	By MS/MS	By MS/MS	By matching	By MS/MS	By MS/MS	By MS/MS	By MS/MS	By MS/MS												By MS/MS
D3YYK8;E9Q6X0;Q3TG90;Q8R001	Microtubule-associated protein RP/EB family member 2	Mapre2	Cytoskeletal		29.425	260																															4441200	2321400	2375900																																								4	0.0048603	3.7654													By MS/MS																		By MS/MS	By matching	By matching
D3YYM6;D3Z1S8;Q91V55;P97461	40S ribosomal protein S5;40S ribosomal protein S5, N-terminally processed	Rps5	Cytosolic		20.413	182	38214000	136330000	82908000	1112700000	1155700000	707090000	959470000	985920000	664380000	500530000	411610000	450710000	103670000	13729000	174450000	8713400	41971000	12618000	51953000	343260000	59765000	98317000	104930000	46791000	252080000	175710000	111460000	43574000	133090000	130010000	104230000	165450000	150400000	3526000	5468700	15269000	196460000	378240000	460770000	524860000	647320000	612050000	681230000	538690000	2215100000	617240000	457830000	408470000	176180000	34475000	315120000	85728000	49601000	61579000	58317000	139760000	88019000	131480000	202870000	57112000	237990000	110550000					29767000	39745000	37831000				4	0	31.017	By MS/MS	By MS/MS	By MS/MS	By MS/MS	By MS/MS	By MS/MS	By MS/MS	By MS/MS	By MS/MS	By MS/MS	By MS/MS	By MS/MS	By MS/MS	By MS/MS	By MS/MS	By MS/MS	By MS/MS	By MS/MS	By MS/MS	By MS/MS	By MS/MS	By MS/MS	By MS/MS	By MS/MS	By MS/MS	By MS/MS	By MS/MS	By MS/MS	By MS/MS	By MS/MS	By MS/MS	By MS/MS	By MS/MS	By MS/MS	By MS/MS	By MS/MS
D3YYN7;Q6PIE5	Sodium/potassium-transporting ATPase subunit alpha-2	Atp1a2	Membrane		103.58	947	37295000	53435000	38996000	141960000	135310000	115640000	91823000	148300000	29269000	27797000	83802000	100520000	127090000	53885000	153750000	511810000	429850000	116210000	6660500	16425000	3020100										240990000	338860000	172510000	310220000	337560000	455660000	87017000	84570000	119920000	92602000	108950000	115700000	110790000	115540000	74589000	63408000	132900000	124610000	143890000	142400000	174640000	380930000	237990000	221800000	9249500	9910900											48711000	110390000	49676000	95384000	89246000	133880000	2	0	254.63	By MS/MS	By MS/MS	By MS/MS	By MS/MS	By MS/MS	By MS/MS	By MS/MS	By MS/MS	By MS/MS	By MS/MS	By MS/MS	By MS/MS	By MS/MS	By MS/MS	By MS/MS	By MS/MS	By MS/MS	By MS/MS	By MS/MS	By MS/MS	By MS/MS					By MS/MS				By MS/MS	By MS/MS	By MS/MS	By MS/MS	By MS/MS	By MS/MS	By MS/MS
D3YYP4;P43135;B8JJI9;F7CII1;Q32NY6;Q60632;A0A140LJF1	COUP transcription factor 2;COUP transcription factor 1	Nr2f2	Nuclear		31.484	281				21482000	12342000	6110500	2797900	12630000																																14681000	8092600	6865100																															7	0.0038071	4.077				By MS/MS	By matching	By matching	By matching	By MS/MS															By MS/MS
F7ABZ6;D3YYQ8		Dnah10	Cytoskeletal		522.69	4534													28090000	16857000	23496000	81106000	59193000	37117000														286500000	35994000	88797000	119440000	70367000																																					2	0.0037152	3.8953													By MS/MS	By matching	By matching	By MS/MS	By MS/MS	By MS/MS														By MS/MS	By MS/MS	By MS/MS	By MS/MS	By MS/MS
D3YYT1;Q922P9	Putative oxidoreductase GLYR1	Glyr1	Nuclear		60.435	552	4358400	4565100	3543900	87214000	67910000	53695000	31936000	41928000	1596200	6915500	6813200	7763700							4917000	26341000		3515400	2787600																	49009000	46180000	50014000	41252000	42644000																													2	0	12.566	By matching	By matching	By MS/MS	By MS/MS	By MS/MS	By MS/MS	By MS/MS	By MS/MS	By matching	By MS/MS	By matching	By MS/MS							By MS/MS	By MS/MS		By MS/MS	By matching
D3YZ09;Q9CY66;F6SL78	H/ACA ribonucleoprotein complex subunit 1	Gar1	Nuclear		20.448	198	694830	3235000	834100	36645000	30519000	20915000	13942000	19632000		10505000	5319600	10812000																																		8040100		19145000																									3	0	5.7822	By matching	By MS/MS	By matching	By matching	By matching	By MS/MS	By matching	By MS/MS		By MS/MS	By MS/MS	By MS/MS	By MS/MS		By MS/MS
D3YZ62;D3Z4J3;Q99104;F6TDE5;G5E8G6;G3X9Y9;P21271	Unconventional myosin-Va;Unconventional myosin-Vb	Myo5a	Cytoskeletal		212.33	1828				16369000	17469000	4104800	3008100	4809100																																12849000	9994900	5277300																															7	0.0048662	3.7694				By MS/MS	By matching	By MS/MS	By matching	By MS/MS		By MS/MS										By MS/MS
E9Q7G1;D3YZZ5		Tmed7	Cytosolic		21.276	188				21139000	19029000	8179900	3688300	6163500		9088900	18303000	15685000	7076000		7133900										14179000	13689000					2616900	7105000	7517100							12309000	13538000	10893000																															2	0	8.9581				By MS/MS	By MS/MS	By matching	By matching	By MS/MS		By matching	By MS/MS	By MS/MS	By matching		By MS/MS					By MS/MS		By MS/MS			By MS/MS	By MS/MS					By matching	By matching	By MS/MS
D3Z041;P41216;D3Z457;D3YVF6;F6WNZ2;Q8JZR0;A0A1B0GRS8	Long-chain-fatty-acid--CoA ligase 1	Acsl1	Membrane		78.034	699													37295000	17675000	50381000	126580000	117950000	36896000													5365300	5469300	9062900	23298000	14166000	25879000													52947000	57901000	90958000	77727000	54552000	90662000													3015800	2781800	4459400	4635900	3760000	5232900	7	0	67.176													By MS/MS	By MS/MS	By MS/MS	By MS/MS	By MS/MS	By MS/MS													By MS/MS	By matching	By MS/MS	By MS/MS	By MS/MS	By MS/MS
D3Z0M9		Ddx23	Nuclear		95.493	819	5255200	6774800	3966400	13300000	14453000	9460100				5810500	1961100	3154700																												9095900	10333000	10234000																															1	0.0020833	4.9585	By matching	By MS/MS	By matching	By MS/MS	By matching	By MS/MS				By MS/MS	By matching	By matching								By MS/MS
D3Z0S6;Q62189;D6RI83;F8VQ88	U1 small nuclear ribonucleoprotein A	Snrpa	Nuclear		27.372	247	29957000	38968000	20375000	75785000	52089000	41803000	19226000	28530000	7755900											17341000	5797700																47081000	46908000	45566000	41395000	33929000	45595000	28149000	33221000																													4	0	12.376	By MS/MS	By MS/MS	By MS/MS	By MS/MS	By MS/MS	By MS/MS	By MS/MS	By MS/MS	By MS/MS	By MS/MS										By MS/MS	By MS/MS
F7A5C5;F6VVW4;D3Z0Y4;E9Q0W6;E9Q4K0;Q8BL65;F6UI99;D3YYR9	Actin-binding LIM protein 2	Ablim2	Cytoskeletal		20.999	195													8125800	2780600	6062000																																		8067800	6802500	7175800																						8	0	5.951													By MS/MS	By MS/MS	By MS/MS
D3Z132;Q5U4D9;F6S2T7;D3Z131	THO complex subunit 6 homolog	Thoc6	Nuclear		37.166	337				22524000	19746000	12241000	5078200	6890300																																15504000	13350000	12391000																															4	0	6.4033				By MS/MS	By MS/MS	By MS/MS	By matching	By MS/MS												By MS/MS
D3Z1Z8;D3Z5N2;P54227;P55821	Stathmin;Stathmin-2	Stmn1	Cytoskeletal		11.729	102				18156000	15367000	14643000	5519400	3916700	2175800																															11296000	11409000	16339000																															4	0.0054282	3.7004				By MS/MS	By MS/MS	By MS/MS	By MS/MS	By matching	By matching
E9Q8Z4;E9Q8Z9;D3Z2H2;E9Q903;E9Q901;E9Q904;G3X9V2;E9Q8Z5;E9Q8Z6;E9Q8Z8;P30999;E9Q986;D3Z7H6;E9Q906;E9Q907;E9Q905;D3Z2H7	Catenin delta-1	Ctnnd1	Nuclear		96.871	868				18287000	16705000	4503900	9342800	19045000	8073200	5112200	1989700	5872600							1999600		1527300								7161500	7360800	6723000	9665900	10053000										10404000	10732000	24739000																						2508100	3083600	3035300				17	0	14.016				By MS/MS	By MS/MS	By MS/MS	By MS/MS	By MS/MS	By MS/MS	By matching	By matching	By MS/MS							By MS/MS		By matching					By MS/MS	By MS/MS		By MS/MS	By MS/MS	By MS/MS	By MS/MS	By MS/MS
D3Z315;O89079;E9Q6I5;F6XIG5;F6YFR7	Coatomer subunit epsilon	Cope	Membrane		25.37	227				20859000	17130000	12876000	24018000	22713000	12183000	17736000	20259000	22514000	2944700	407160	3299100																												22143000	16200000		28077000	26134000	24992000																									5	0.0026264	4.3948				By MS/MS	By MS/MS	By MS/MS	By MS/MS	By MS/MS	By MS/MS	By MS/MS	By MS/MS	By MS/MS	By MS/MS	By matching	By MS/MS
D3Z380;D3Z0R1;D3Z217;D6RIK3;D3YWK6;A0A0R4J018;O55060	Thiopurine S-methyltransferase	Tpmt	Cytosolic		23.456	205																	9330400	1479100													7605400	152680000	13401000	91802000	84455000	264600000																																		21986000	19305000	81090000	7	0.0054054	3.6786																	By MS/MS	By matching													By MS/MS	By MS/MS	By MS/MS	By MS/MS	By MS/MS	By MS/MS
D3Z383;Q07646	Mesoderm-specific transcript protein	Mest	Membrane		39.502	342	15965000	21376000	11928000	45866000	37030000	41880000	32961000	48096000		12092000	25146000		10517000	5019900	11401000				5841100	9725600		21125000	20975000			20089000	9914100				13466000	11204000	19927000										31077000	38838000																							4532000	3751900	6364000				2	0	12.426	By MS/MS	By MS/MS	By MS/MS	By MS/MS	By MS/MS	By MS/MS	By MS/MS	By MS/MS		By MS/MS	By MS/MS		By MS/MS	By matching	By MS/MS				By MS/MS	By MS/MS		By MS/MS	By MS/MS			By MS/MS	By MS/MS				By MS/MS	By MS/MS	By MS/MS
D3Z3F4;F7C846;P47802;G3UYJ5;G3XA75;G3XA66;D3YVW0;G3UXX9	Metaxin-1	Mtx1	Membrane		40.142	360	1881500	4001500	1845000	11560000	10171000	8720600	9107000	9132600	60874	7251500	8148400	9106000																												7512100	7916400	9370300	8578700	6977200		11165000	10438000	9494300																									8	0.0021277	5.2399	By matching	By MS/MS	By matching	By MS/MS	By MS/MS	By MS/MS	By MS/MS	By MS/MS	By matching	By MS/MS	By MS/MS	By MS/MS								By MS/MS												By MS/MS
D3Z3S1;Q9WUQ2;F6XLZ3	Prolactin regulatory element-binding protein	Preb	Nuclear		37.965	350				15432000	12642000	10511000							1250300	652820	1414800																									9790100	10085000	10901000																															3	0.0026543	4.4718				By MS/MS	By MS/MS	By MS/MS							By matching	By MS/MS	By matching
E9Q2Q9;D3Z3Z9;Q9WUZ7;F7CKA6;F6QLU8;F6X737	SH3 domain-binding glutamic acid-rich protein	Sh3bgr	Cytosolic		15.061	135																44137000	15957000	12516000																																		25316000	16720000	22216000																			6	0	6.1592																By MS/MS	By matching	By MS/MS
F8WJ99;D3Z4D7;Q9QZJ6;D3Z3L7	Microfibrillar-associated protein 5	Mfap5	Core Matrisome	ECM Glycoproteins	17.325	152																															19082000	13351000	10839000																																		5661800		3433100				4	0.0021201	5.1871																															By MS/MS	By MS/MS	By MS/MS
D3Z4V1;Q922V4;F8WI31	Pleiotropic regulator 1	Plrg1	Nuclear		56.059	504				57681000	46547000	34558000	18591000	25060000														6109800	5076700																	36112000	36190000	37084000																															3	0	10.444				By MS/MS	By MS/MS	By MS/MS	By MS/MS	By MS/MS												By MS/MS		By MS/MS	By MS/MS		By MS/MS
D3Z568;Q9CQH3;F6Y6V5;D3YX99;D3Z6W9	NADH dehydrogenase [ubiquinone] 1 beta subcomplex subunit 5, mitochondrial	Ndufb5	Membrane		14.038	119													41221000	21189000	32663000	74195000	71510000	28358000													26835000	51736000	21230000	71347000	80696000	79058000													37068000	47085000	36492000	61073000	47560000	82748000																21494000	19763000	20730000	5	0	10.368													By MS/MS	By MS/MS	By MS/MS	By MS/MS	By MS/MS	By MS/MS		By MS/MS											By MS/MS	By MS/MS	By MS/MS	By MS/MS	By MS/MS	By MS/MS
D3Z598;E9QPS5;Q8K4G1;E9Q6B8	Latent-transforming growth factor beta-binding protein 4	Ltbp4	Core Matrisome	ECM Glycoproteins	166.77	1558													3416600	826550	2485100																	17192000	3757400																																								4	0	8.4761													By MS/MS	By matching	By MS/MS																	By MS/MS	By MS/MS
D3Z5N6;Q61103;F8WIP7	Zinc finger protein ubi-d4	Dpf2	Cytoskeletal		45.854	405	19662000	26879000	14110000	94744000	88330000	59237000	37015000	55689000	20934000	24625000	14503000	20629000										8808600	4981200														12291000	41581000	47258000	66625000	70983000	72965000	32435000	33041000	34521000	42320000	21879000	28404000																									3	0	19.017	By matching	By MS/MS	By matching	By MS/MS	By MS/MS	By MS/MS	By MS/MS	By MS/MS	By MS/MS	By MS/MS	By MS/MS	By MS/MS								By MS/MS		By MS/MS	By matching
D3Z5T2;Q9D0L7	Armadillo repeat-containing protein 10	Armc10	Membrane		25.81	238				38055000	47197000	37236000	14363000	20055000	2119800	7589500	10049000	7229100										17515000	15098000																	26436000	36451000	36304000																18893000	22409000														2	0	12.077				By MS/MS	By MS/MS	By MS/MS	By MS/MS	By MS/MS	By matching	By matching	By matching	By MS/MS								By MS/MS		By MS/MS	By MS/MS
F8WH46;D3Z687;Q9DCT6;A2CF80;A2CF83;F6XN97	Chromatin complexes subunit BAP18	0610010K14Rik	Nuclear		8.6107	81				17226000	13980000	11312000																																		11375000	11023000	11401000																															6	0.0037855	4.0389				By MS/MS	By MS/MS	By MS/MS		By MS/MS
Q8VCQ8;S4R1T7;E9Q0M9;E9QA16;D3Z6I7;E9QA15;F6QLP8;F6ZAW1;E9Q9F3		Cald1	Cytoskeletal		60.452	530				45277000	30626000	21103000	6800900	14906000	8196500		7004200	11783000																												29242000	22629000	22990000																															9	0	9.0228				By MS/MS	By MS/MS	By MS/MS	By matching	By MS/MS	By MS/MS		By MS/MS	By MS/MS		By MS/MS					By MS/MS													By MS/MS
E9QAS9;E9QAT0;D3Z6U8;E9QNF5;Q6AXB7;E9QAS8;P35922	Fragile X mental retardation protein 1 homolog	Fmr1	Cytoskeletal		65.918	585	1139200	1500100	858080				5637400	8618900	124670		3893500	4657300																																																													7	0.0031969	4.1532	By matching	By MS/MS	By matching				By matching	By MS/MS	By matching	By matching	By MS/MS	By matching							By matching	By MS/MS											By matching	By matching
D3Z7C6;Q9R0Q7	Prostaglandin E synthase 3	Ptges3	Cytoskeletal		14.982	130							10565000	13686000	1465800					1690400	3939200	3663300	4358700														65301000	59760000	100370000										10582000	10510000																							21826000	26459000	25659000				2	0	15.026							By matching	By MS/MS	By matching				By MS/MS	By matching	By MS/MS	By MS/MS	By matching			By MS/MS											By MS/MS	By MS/MS	By MS/MS
D3Z7H8		Cilp2	Core Matrisome	ECM Glycoproteins	125.93	1162																																8273400	20324000	92670000	188750000	172810000																																		22673000	65909000	31749000	1	0	51.682																	By MS/MS															By MS/MS	By MS/MS	By MS/MS	By MS/MS	By MS/MS
F6UV57;F6YCM8;F8WIH0;D3Z7V3;H7BX64;Q3URD3	Sarcolemmal membrane-associated protein	Slmap	Cytoskeletal		50.103	433													3230000		1822000	3409400	2370400	668280													3478300	2952600																																									6	0.0021142	5.1734													By MS/MS		By MS/MS	By MS/MS	By MS/MS	By matching													By MS/MS	By MS/MS
G3X922;D4AFX7;A0A1L1STR9		Dnajc13	Cytosolic		254.44	2243				6910800	4519000	3474100	6250400	13832000	1162500		5900500	14040000				19179000	7344200	5654600																12235000		10238000							6210300	10639000																													3	0	8.4429				By MS/MS	By matching	By matching	By matching	By MS/MS	By matching		By matching	By MS/MS				By MS/MS	By matching	By matching																By MS/MS		By matching
D6REF7;Q8R0X7;D3YY13;D3Z1Z3;D3YZT4	Sphingosine-1-phosphate lyase 1	Sgpl1	Membrane		54.769	487				20403000	18949000	13892000	12445000	18227000														4155700	4275100																																																		5	0.0075625	3.4316				By MS/MS	By MS/MS	By MS/MS	By MS/MS	By MS/MS														By matching	By MS/MS
D6RI20;Q9CR20	Immediate early response 3-interacting protein 1	Hdhd2	Cytosolic		16.254	152				28871000	18838000	17558000	10582000	11840000	6332400	7415100	9796600	9272100	6577900	1719000	4415300							8174700	6784300		8077200	7770300					6026800	1038900	10925000							19148000	14865000	17628000																															2	0.0020994	5.0695				By MS/MS	By MS/MS	By MS/MS	By MS/MS	By MS/MS	By MS/MS	By matching	By MS/MS	By MS/MS	By MS/MS	By matching	By MS/MS					By MS/MS		By matching	By MS/MS		By MS/MS	By MS/MS					By MS/MS	By matching	By MS/MS
D9J2V6;P41778;G3UXL9;Q3UR63;V9GXB8;O35984	Pre-B-cell leukemia transcription factor 1	Pbx1	Nuclear		37.048	339	19048000	6053600	10391000	51145000	32086000	17193000																															37996000		24668000	23279000	22017000	24901000																															6	0	5.9757	By MS/MS	By matching	By MS/MS	By MS/MS	By matching	By matching
D9J303;F8WJI6;E9Q8P5;Q9CRA2;D9J2Z9;D9J300;D9J301;D9J302;Q8CI51;A0A0G2JEJ0	PDZ and LIM domain protein 5	Pdlim5	Cytoskeletal		25.887	234													224580000	89296000	226240000	621920000	394440000	123130000													162560000	215350000	228700000	320260000	340790000	281590000													253650000	259500000	288380000	398220000	247720000	281300000													52221000	72233000	61256000	93172000	87255000	85732000	10	0	105.18													By MS/MS	By MS/MS	By MS/MS	By MS/MS	By MS/MS	By MS/MS													By MS/MS	By MS/MS	By MS/MS	By MS/MS	By MS/MS	By MS/MS
E0CY07;Q9CR64	Protein kish;Protein kish-A	Tmem167	Membrane		6.3586	56				4888600	3091800	2893500	1111400	1886200	36252				1397100	82826	2028800														7651000	5492100	1896400	1124400	6570100																																								2	0.0097087	3.2932				By MS/MS	By MS/MS	By MS/MS	By matching	By MS/MS	By matching				By MS/MS	By matching	By MS/MS											By MS/MS			By MS/MS	By MS/MS	By MS/MS	By MS/MS	By MS/MS
F8VQ42;E0CZ72;P28740	Kinesin-like protein;Kinesin-like protein KIF2A	Kif2a	Cytoskeletal		75.968	671				12737000	13068000	9619000	8325100	12435000	1922900																															7907200	9716100	9960400	8477100	10062000																													3	0.00492	3.823				By MS/MS	By MS/MS	By MS/MS	By matching	By MS/MS	By matching											By MS/MS
E9PUC2;Q9CZW4	Long-chain-fatty-acid--CoA ligase 3	Acsl3	Membrane		62.975	568				5439700	4526000	4060300	4019100	5631800								14195000	6777600	1883400																																																							2	0.0065012	3.5512				By MS/MS	By matching	By matching	By matching	By MS/MS								By MS/MS	By matching	By matching
E9PV24;P02672;CON__P02672	Fibrinogen alpha chain;Fibrinopeptide A;Fibrinogen alpha chain	Fga	Core Matrisome	ECM Glycoproteins	87.428	789																10039000	14362000	1188900										36036000	12753000		246480000	233660000	199640000	283330000	332230000	180680000																												24591000	46042000		79030000	58445000	60353000	72410000	73935000	49524000	3	0	112.88																By MS/MS	By MS/MS	By MS/MS										By MS/MS	By MS/MS		By MS/MS	By MS/MS	By MS/MS	By MS/MS	By MS/MS	By MS/MS
E9PVC6;E9Q9E1;E9PVC5;Q6NZJ6;A0A0J9YUS5;A0A0J9YVC1;A0A0J9YUC1;E9Q770;A0A0J9YU44;A0A0J9YUL1;A0A0J9YTV0;D3YWY7;D3YWM1;D3Z439	Eukaryotic translation initiation factor 4 gamma 1	Eif4g1	Nuclear		171.28	1553	11532000	18190000	11223000	31458000	33982000	25175000	14703000	22137000	948870	5358400	4876400	7709200																			1299900	645670					24296000	23550000	27766000	16902000	22124000	27840000	14950000	15521000																													14	0	10.898	By MS/MS	By MS/MS	By matching	By MS/MS	By MS/MS	By MS/MS	By MS/MS	By MS/MS	By matching	By matching	By matching	By MS/MS														By MS/MS				By MS/MS	By MS/MS	By matching
E9Q175;E9Q3L1;E9PVU0;E9Q174;V9GXM4;V9GX76;Q64331	Unconventional myosin-VI	Myo6	Cytoskeletal		144.77	1253																															4147000	4560000	7189400																																		1506600	1462600	2230600				7	0.0054381	3.7191																															By MS/MS	By matching	By MS/MS
E9PVX6		Mki67	Nuclear		350.86	3177	163110000	165860000	132590000	252330000	219540000	201210000	21460000	26782000	81462		2526100	5298000					32732000	25217000	45228000	429020000	44386000										46728000	5068800					348750000	248260000	275330000	131860000	111880000	156420000	48693000	56999000											46147000	188810000	59931000																1	0	87.817	By MS/MS	By MS/MS	By MS/MS	By MS/MS	By MS/MS	By MS/MS	By MS/MS	By MS/MS	By matching		By matching	By MS/MS					By matching	By MS/MS	By MS/MS	By MS/MS	By MS/MS			By MS/MS							By MS/MS	By matching
E9QAH1;E9PVZ8		Golgb1	Cytosolic		365.29	3197																										2080300	10270000							4979500		16932000																										2567300	6648400										2	0	6.3953																										By matching	By MS/MS		By MS/MS					By matching		By MS/MS
E9PW15;Q80U70	Polycomb protein Suz12	Suz12	Nuclear		80.292	718				11620000	11228000	9550700																																																																			2	0.0032175	4.2441				By MS/MS	By MS/MS	By MS/MS														By MS/MS
E9PW20;Q9CY57;D3YZA1;D3Z7T7	Chromatin target of PRMT1 protein	Chtop	Nuclear		22.106	203	61721000	50870000	31563000	183690000	122770000	91574000	104400000	140720000	41760000	27144000	24042000	30526000							4266400	18839000	7498900																103660000	60535000	70681000	102180000	77400000	84764000	90564000	84419000	104200000	78535000	62232000	62739000																									4	0	12.97	By MS/MS	By MS/MS	By MS/MS	By MS/MS	By MS/MS	By MS/MS	By MS/MS	By MS/MS	By MS/MS	By MS/MS	By matching	By MS/MS							By MS/MS	By MS/MS	By MS/MS	By MS/MS
E9PWF0;Q05895;D3Z6N1	Thrombospondin-3	Thbs3	Core Matrisome	ECM Glycoproteins	100.18	919														792230	5403500																20958000	26564000	56456000																																		8913200	8566200	16404000				3	0	13.501													By matching	By matching	By MS/MS	By matching	By matching	By matching													By MS/MS	By MS/MS	By MS/MS
E9PWG6		Ncapg	Cytosolic		112.87	1004	2145700	4401300	2126100																																																																						1	0.0026649	4.5318	By matching	By MS/MS	By matching	By MS/MS	By MS/MS
E9PWQ3;J3QQ16;A0A087WS16;D3YWD1;A0A087WQN9		Col6a3	Core Matrisome	Collagens	353.93	3284				78931000	37558000	19103000	350300000	428810000	335790000	854750000	475130000	1206600000	1082100000	495470000	1001900000	663350000	1440900000	188460000				505750000	375100000	26011000	2389400000	1953400000	2154500000	4712500000	4886400000	2622000000	20756000000	12554000000	24866000000	7604700000	8624700000	6228000000				62075000	34031000	20165000	396370000	399780000	1145400000	1116900000	480250000	1041500000	1054500000	1432000000	1191300000	474250000	975750000	490200000				823640000	836930000	47698000	2178600000	1843300000	1905600000	2849400000	3171800000	2237400000	6514800000	3340400000	6884200000	2052000000	1889100000	1648800000	5	0	323.31				By MS/MS	By MS/MS	By MS/MS	By MS/MS	By MS/MS	By MS/MS	By MS/MS	By MS/MS	By MS/MS	By MS/MS	By MS/MS	By MS/MS	By MS/MS	By MS/MS	By MS/MS				By MS/MS	By MS/MS	By MS/MS	By MS/MS	By MS/MS	By MS/MS	By MS/MS	By MS/MS	By MS/MS	By MS/MS	By MS/MS	By MS/MS	By MS/MS	By MS/MS	By MS/MS
E9PWW9;A0A0U1RPA7;A0A0U1RP31		Rsf1	Nuclear		161.75	1441	22582000	31282000	12576000	216530000	158840000	126830000	92543000	98066000	6683900	15503000	27717000	21325000													4989200	5740600											68414000	66450000	35248000	130870000	96894000	74233000	75529000	65937000	21889000	46725000	50541000	37300000																									3	0	34.609	By MS/MS	By MS/MS	By matching	By MS/MS	By MS/MS	By MS/MS	By MS/MS	By MS/MS	By matching	By MS/MS	By MS/MS	By MS/MS								By MS/MS					By matching	By MS/MS
F7CVJ5;F7DBB3;E9PYB0		Ahnak2	Cytosolic		115.14	1126				9226000	9403700	8333700	7606900	6920500		2154400	3381400	6640600	20864000	8589800	20032000	3659600	7431500	1001400	5695300	6252800											30511000	42911000	32441000																15292000	23711000	24272000																10666000	13895000	10033000				3	0	22.038				By matching	By MS/MS	By MS/MS	By MS/MS	By matching		By matching	By matching	By MS/MS	By MS/MS	By MS/MS	By MS/MS	By MS/MS	By MS/MS	By matching	By MS/MS	By MS/MS											By MS/MS	By MS/MS	By MS/MS
E9PYI7;F6VG99;E9PYF4;E0CZD8;Q3UPW3;F6TFN2		Lmo7	Nuclear		164.74	1453													11548000	5664600	8505100																																																										6	0	6.2172	By MS/MS												By MS/MS	By MS/MS	By MS/MS		By MS/MS
E9PYJ9;Q9JKS4	LIM domain-binding protein 3	Ldb3	Cytoskeletal		72.312	679										6830900	5328400	4630000	871450000	427640000	877860000	3218800000	1960000000	591360000													435170000	1028200000	410630000	1855700000	1846500000	1874400000													1192100000	1343700000	1324800000	1572400000	1125400000	1576100000													189680000	307550000	174880000	449370000	430000000	455660000	2	0	323.31										By MS/MS	By matching	By matching	By MS/MS	By MS/MS	By MS/MS	By MS/MS	By MS/MS	By MS/MS													By MS/MS	By MS/MS	By MS/MS	By MS/MS	By MS/MS	By MS/MS
E9PYL9;Q9CXW4;A2BH06;E9PZB3	60S ribosomal protein L11	Gm10036	Cytosolic		20.266	178	136920000	181650000	130950000	358120000	413620000	302170000	399920000	392100000	53059000	247630000	348500000	278550000	89037000	61453000	76966000	49908000	19911000	4984800	38656000	82105000	34134000	18911000	22563000	417030	58794000	126070000	126970000	195180000	129610000	100440000	59740000	116020000	103730000	22625000	23978000	22780000	294270000	248080000	322780000	244550000	294800000	321980000	398310000	280710000	153660000	198690000	406630000	301850000	119320000	197990000	120600000				31392000	34751000	43843000	21490000	30501000		52334000	88410000	95539000	112260000	88347000	82923000	20040000	33101000	32149000				4	0	25.981	By MS/MS	By MS/MS	By MS/MS	By MS/MS	By MS/MS	By MS/MS	By MS/MS	By MS/MS	By MS/MS	By MS/MS	By MS/MS	By MS/MS	By MS/MS	By MS/MS	By MS/MS	By MS/MS	By MS/MS	By MS/MS	By MS/MS	By MS/MS	By MS/MS	By MS/MS	By MS/MS	By matching	By MS/MS	By MS/MS	By MS/MS	By MS/MS	By MS/MS	By MS/MS	By MS/MS	By MS/MS	By MS/MS	By MS/MS	By MS/MS	By MS/MS
E9PZ00;Q8BFQ1;K3W4L3;J3QPG5;Q61207	Prosaposin	Psap	Cytosolic		60.672	551	3768400	3551000	2032800	12892000	13510000	8683700	8854500	10603000	608620	1186100	9348600	6600000	4845500	8043400	8032600																																		8181700	11940000	13834000																						5	0.0026828	4.6169	By matching	By MS/MS	By matching	By MS/MS	By MS/MS	By MS/MS	By MS/MS	By MS/MS	By matching	By matching	By MS/MS	By MS/MS	By matching	By MS/MS	By MS/MS																		By MS/MS
E9PZ16;B1B0C7;Q05793	Basement membrane-specific heparan sulfate proteoglycan core protein;Endorepellin;LG3 peptide	Hspg2	Core Matrisome	Proteoglycans	469.78	4383	5874800	7337800	5728200	418830000	313650000	211780000	553520000	626160000	131000000	396880000	450770000	503620000	691970000	256820000	647550000	449100000	365550000	88562000	1129500	96755000	6136000	55478000	31708000	191140	735110000	751910000	906390000	1446700000	2159300000	1492000000	3792300000	3373600000	5760200000	1725200000	1998200000	1569800000	15333000	19085000	26688000	387390000	339270000	217400000	745100000	338500000	376330000	924300000	828120000	737730000	421000000	374470000	445180000	191000000	186220000	151200000				53627000	44048000		786420000	749710000	817780000	980290000	1542500000	1261100000	986390000	820720000	1509200000	444250000	464130000	430770000	3	0	323.31	By matching	By MS/MS	By MS/MS	By MS/MS	By MS/MS	By MS/MS	By MS/MS	By MS/MS	By MS/MS	By MS/MS	By MS/MS	By MS/MS	By MS/MS	By MS/MS	By MS/MS	By MS/MS	By MS/MS	By MS/MS	By matching	By MS/MS	By MS/MS	By MS/MS	By MS/MS	By matching	By MS/MS	By MS/MS	By MS/MS	By MS/MS	By MS/MS	By MS/MS	By MS/MS	By MS/MS	By MS/MS	By MS/MS	By MS/MS	By MS/MS
E9PZF0;Q01768;Q5NC80;P15532;Q5NC79	Nucleoside diphosphate kinase;Nucleoside diphosphate kinase B;Nucleoside diphosphate kinase A	Gm20390	Cytosolic		30.2	267	20622000	20268000	12798000	67569000	57626000	40101000	35096000	58902000	20859000	6045000	28172000	26743000	4936200	2063400	4798400	9024100	9281200														28146000	56279000	16764000	6898600	8130300	9280200	43572000	28436000	23182000	31558000	32227000	33939000	29723000	35417000	88787000	21849000	37025000	20891000																			8580700	15196000	9134500				5	0	13.375	By MS/MS	By MS/MS	By MS/MS	By MS/MS	By MS/MS	By MS/MS	By MS/MS	By MS/MS	By MS/MS	By MS/MS	By MS/MS	By MS/MS	By matching	By MS/MS	By matching	By MS/MS	By matching														By MS/MS	By MS/MS	By MS/MS	By matching	By MS/MS	By MS/MS
E9PZF4;Q80XB4;E9Q641;F7CXG1	Nebulin-related-anchoring protein	Nrap	Cytosolic		191.88	1692													13680000		5134500																13907000	9823000	6182900	12581000		5690900																															3741000	3118300	2620000				4	0	9.4845													By MS/MS		By matching																By MS/MS	By MS/MS	By MS/MS	By MS/MS		By matching
E9Q5H2;E9PZF5;P97822	Acidic leucine-rich nuclear phosphoprotein 32 family member E	Anp32e	Nuclear		12.078	107				7605800	7220000	6039800	5489100	5074400		1564000	3253200	2591200	4228400	1944700	2382600													7759300	7247600		35928000	28874000	25267000																																		12797000	8724300	8230500				3	0	8.7882				By matching	By MS/MS	By MS/MS	By MS/MS	By matching		By matching	By matching	By MS/MS	By MS/MS	By matching	By matching													By MS/MS	By MS/MS		By MS/MS	By MS/MS	By MS/MS
K3W4M2;E9PZQ0;A0A1L1SQG7;F6U7V1;E9Q401;Q80ZZ5;A0A1Y7VJP1	Ryanodine receptor 1	Ryr1	Membrane		564.89	5033													65552000	49109000	67476000	679920000	789770000	176470000													215430000	149560000	200970000	1090600000	1279300000	982970000													108530000	181370000	137140000	485860000	599500000	332150000													117400000	65782000	91543000	277430000	271190000	255790000	7	0	323.31													By MS/MS	By MS/MS	By MS/MS	By MS/MS	By MS/MS	By MS/MS													By MS/MS	By MS/MS	By MS/MS	By MS/MS	By MS/MS	By MS/MS
E9Q035;P47758;A0A1W2P830;Q921I1;F7BAE9	Signal recognition particle receptor subunit beta	Gm20425	Cytosolic		107.8	978	10319000	12091000	9500200	69137000	46350000	37823000	65951000	81819000	2591700	11817000	45833000	52336000	7158300	6301900	9816900	4595900	6622900		4222500	34999000																				41142000	40518000	59886000	49564000	47797000	5386900	34506000	50931000	56169000																									5	0	21.208	By matching	By MS/MS	By matching	By MS/MS	By MS/MS	By MS/MS	By MS/MS	By MS/MS	By matching	By matching	By MS/MS	By MS/MS	By matching	By matching	By MS/MS	By MS/MS	By MS/MS		By matching	By MS/MS
E9Q0F0		Krt78	Cytosolic		112.26	1068																															80598000	42031000	85312000																																		27116000	14969000	26752000				1	0	41.311	By matching	By matching	By matching		By matching	By matching		By matching	By matching	By matching	By matching	By matching		By matching					By matching	By matching	By matching	By matching	By matching	By matching	By matching	By matching	By matching	By matching	By matching	By matching	By MS/MS	By MS/MS	By MS/MS			By matching
E9Q0X7;Q9Z175	Lysyl oxidase homolog 3	Loxl3	Matrisome Associated	ECM Regulators	52.385	472																															11996000	13038000	19098000																																								2	0	11.269																															By MS/MS	By MS/MS	By MS/MS
E9Q133;P80318;Q3U0I3;F6Q609;F6ZVG8	T-complex protein 1 subunit gamma	Cct3	Cytoskeletal		56.526	507	23950000	32206000	20013000	208260000	163430000	134810000	120380000	159010000	34418000	69866000	96809000	92183000	29702000	6009000	20700000	13143000	7761400	1909400	16294000	22889000	14658000	9206700	9147500	13605000				8710600	13532000	3428700	17894000	20879000	32689000	8494400	5289100	6423000	71322000	80986000	68937000	81122000	88619000	121350000	109980000	83389000	167170000	97105000	105660000	96688000	28897000	15900000	35500000							12875000	10941000								8127900	7127600	6132100				5	0	36.232	By MS/MS	By MS/MS	By MS/MS	By MS/MS	By MS/MS	By MS/MS	By MS/MS	By MS/MS	By MS/MS	By MS/MS	By MS/MS	By MS/MS	By MS/MS	By MS/MS	By MS/MS	By MS/MS	By MS/MS	By matching	By MS/MS	By MS/MS	By MS/MS	By MS/MS	By matching	By MS/MS		By MS/MS		By matching	By MS/MS	By MS/MS	By MS/MS	By MS/MS	By MS/MS	By MS/MS	By matching	By matching
E9Q166;A0A1W2P7J4		Atad2b	Nuclear		164.72	1460	6320900	8058600	5666900	73856000	42488000	39891000	39256000	38812000	2331800	8392000	11478000	10909000																									19765000	21896000	22676000	29477000	26858000	30971000	26349000	18294000		15512000	28733000	23571000																									2	0	17.014	By MS/MS	By MS/MS	By MS/MS	By MS/MS	By MS/MS	By MS/MS	By MS/MS	By MS/MS	By matching	By MS/MS	By MS/MS	By MS/MS							By MS/MS	By MS/MS						By MS/MS
E9Q9F5;E9Q1G8;O55131;A0A0R4J233;S4R2P6;A0A1W2P6J7;Q9DA97;Q8C650	Septin-7	43715	Cytosolic		50.68	437	52590000	60466000	30919000	131650000	115050000	87168000	103910000	114680000	40913000	44071000	54151000	49972000	19031000	17209000	19053000				25055000	106830000	3962100	26644000	18500000	2540000	15870000	17196000					23455000	27065000	22758000				85910000	66276000	68385000	63767000	63220000	65419000	78612000	62495000	92637000	77701000	77634000	59595000	18635000	37113000	20763000				17083000	30647000		18113000	18708000								10351000	11901000	20052000				8	0	21.428	By MS/MS	By MS/MS	By MS/MS	By MS/MS	By MS/MS	By MS/MS	By MS/MS	By MS/MS	By MS/MS	By MS/MS	By MS/MS	By MS/MS	By MS/MS	By MS/MS	By MS/MS				By MS/MS	By MS/MS	By matching	By MS/MS	By MS/MS	By MS/MS	By MS/MS	By MS/MS					By MS/MS	By MS/MS	By MS/MS			By MS/MS
E9Q1L5;Q8BUH8;Q9CRF0;Q9CX65;Q9CQN9;A0A0J9YUC9	Sentrin-specific protease 7	Senp7	Nuclear		113.36	1010				31078000	22452000	18445000	16874000	16876000	1856200	12305000	14957000	16688000																												18390000	20077000	18661000					16438000	19257000																									6	0.0020408	4.746				By MS/MS	By MS/MS	By MS/MS	By MS/MS	By matching	By matching	By matching	By MS/MS	By MS/MS
E9Q1M1		Pdzd2	Nuclear		296.72	2796							36748000	37698000			71976000	81517000																																																													1	0.0075581	3.4315							By matching	By MS/MS			By MS/MS	By MS/MS	By MS/MS
E9Q1S3;Q01405	Protein transport protein Sec23A	Sec23a	Membrane		82.955	736				16723000	11611000	10578000	11217000	13378000	1780600	8517100	5208400	13551000	1672500	704510	6553300										4521200	4590500					1671500	5253800	5892900							10752000	10368000	11268000	10912000	12049000	4114900	15651000	7026900	8646100																									2	0.0020284	4.6937				By MS/MS	By MS/MS	By matching	By MS/MS	By MS/MS	By matching	By MS/MS	By matching	By MS/MS	By matching	By matching	By MS/MS										By MS/MS	By MS/MS					By matching	By matching	By MS/MS
E9Q1W3;A2AQA9;A0A1B0GSF5;A0A1B0GSI0;REV__Q8K4L4		Neb	Cytoskeletal		828.65	7152										12134000	10779000	12855000	6181200000	3570800000	5729500000	15590000000	13301000000	4165900000				36741000	9802100		541470000	508260000	216240000	103670000	148730000	114770000	11387000000	10507000000	9668000000	25575000000	27411000000	20155000000										23670000	14824000	14233000	6670600000	9652100000	6842500000	11026000000	9036100000	10609000000							511110000	390750000	139210000	58274000	89523000	79081000	3958200000	3224500000	3052000000	6898800000	6663000000	5585500000	5	0	323.31										By MS/MS	By MS/MS	By MS/MS	By MS/MS	By MS/MS	By MS/MS	By MS/MS	By MS/MS	By MS/MS				By MS/MS	By matching		By MS/MS	By MS/MS	By MS/MS	By MS/MS	By MS/MS	By MS/MS	By MS/MS	By MS/MS	By MS/MS	By MS/MS	By MS/MS	By MS/MS
E9Q1Y3;E9Q414;E9Q4G4;F7A3M3	Apolipoprotein B-100;Apolipoprotein B-48	Apob	Cytosolic		503.9	4456				102690000	94697000	79992000	153990000	150940000	1470600	110970000	199930000	174570000				73180000	22544000	7564700																29465000	25062000	30331000				111220000	111950000	121950000	143350000	124320000		165400000	178620000	140260000																									4	0	6.8343				By MS/MS	By MS/MS	By MS/MS	By MS/MS	By MS/MS	By matching	By MS/MS	By MS/MS	By MS/MS				By MS/MS	By MS/MS	By matching																By MS/MS	By matching	By MS/MS
E9Q1Z0		4732456N10Rik	Cytosolic		58.224	538													1923600		3287500																47355000	10930000	91301000	95736000	18694000	97291000																															12131000	3172400	23595000	35230000	2368300	31884000	1	0	23.279				By matching	By matching	By matching	By matching	By matching	By matching	By matching	By matching	By matching	By MS/MS	By matching	By MS/MS	By matching	By matching	By matching		By matching		By matching	By matching	By matching	By matching	By matching	By matching	By matching	By matching	By matching	By MS/MS	By MS/MS	By MS/MS	By MS/MS	By MS/MS	By MS/MS
E9Q2E9		Krtap11-1	Cytosolic		19.034	183																																		24711000	24017000	40342000																																		6741200	6010200	11617000	1	0	6.1489																																	By MS/MS	By MS/MS	By MS/MS	By MS/MS
E9QLW7;E9QQ29;E9Q2P1;Q6P253;E9QLW8	Dermokine	Dmkn	Cytosolic		51.056	508													3399600	1049900	4155400																13391000	20913000	36398000																																								5	0	17.52													By MS/MS	By matching	By MS/MS																By MS/MS	By MS/MS	By MS/MS			By MS/MS
E9Q317;O55128;D3YY73;D3Z2N9;D3YY55	Histone deacetylase complex subunit SAP18	Gm10094	Cytosolic		19.586	172	10593000	11195000	9489200	26608000	19159000	15078000	10910000	10419000		7421200	6317700	7002700										8950300	12107000														19086000	14035000	19561000	16873000	15744000	16447000																															5	0	7.5312	By MS/MS	By MS/MS	By matching	By MS/MS	By MS/MS	By MS/MS	By MS/MS	By MS/MS		By MS/MS	By MS/MS	By MS/MS								By MS/MS		By MS/MS	By MS/MS		By MS/MS
E9Q3E2;Q8CC35	Synaptopodin	Synpo	Cytoskeletal		117.51	1100	20064000	23669000	12121000	96912000	48695000	56873000	39987000	68221000	5185800		3771200	7185400	6732200	1412300	4584400	31510000	24686000	5498200													2445500	5457100	3431200	8170700	9803400	11763000	29234000	28069000	24224000	49199000	40513000	51426000	34187000	50211000	16444000							39505000	28786000	24811000																			2	0	30.294	By MS/MS	By MS/MS	By matching	By MS/MS	By MS/MS	By MS/MS	By MS/MS	By MS/MS	By MS/MS		By matching	By MS/MS	By MS/MS	By MS/MS	By MS/MS	By MS/MS	By MS/MS	By MS/MS		By MS/MS											By matching	By MS/MS	By matching	By MS/MS	By MS/MS	By MS/MS
E9Q3G8;A0A286YCP2;A0A286YE24		Nup153	Cytosolic		152.01	1462				7716100	8484000	6478300																4206700	3444800																																																		3	0	12.409				By matching	By MS/MS	By matching		By MS/MS												By MS/MS		By MS/MS	By MS/MS
G3UY29;E9Q3P9;F8WGS1;P62492;P46638;G3UZD3;G3UZL4	Ras-related protein Rab-11A;Ras-related protein Rab-11B	Rab11b	Membrane		16.924	149	6859400	7509500	5655300	31632000	27699000	25266000	13972000	14322000		4339900	6174100	7593200	2883200	5601300	8742600																						14850000	11275000	14627000	14213000	16264000	20833000	14091000	15934000						15996000	12313000																						7	0	8.8302	By MS/MS	By MS/MS	By MS/MS	By MS/MS	By MS/MS	By MS/MS	By MS/MS	By MS/MS		By matching	By matching	By MS/MS	By matching	By MS/MS	By MS/MS				By MS/MS														By MS/MS
E9Q3V6;P42208;F6WYM0;D3YYB1;D3Z3C0;F6UKN5;D3Z1S1;D3YZU7;D3YV76	Septin-2	Sept2	Cytoskeletal		36.978	321	32218000	45232000	25976000	138960000	103360000	76270000	73549000	88420000	35880000	40859000	63513000	70551000	11023000	7479500	11739000				746420	44113000		26364000	22049000		12000000	14985000					21712000	30115000	33976000				83513000	59142000	74125000	76451000	69775000	80723000	74104000	62584000	56411000	40709000	89471000	64378000	16888000	47682000	23021000							22199000	45596000								5728100	4704800	4071800				9	0	19.521	By MS/MS	By MS/MS	By MS/MS	By MS/MS	By MS/MS	By MS/MS	By MS/MS	By MS/MS	By MS/MS	By MS/MS	By MS/MS	By MS/MS	By MS/MS	By MS/MS	By MS/MS				By matching	By MS/MS		By MS/MS	By MS/MS		By MS/MS	By MS/MS					By MS/MS	By MS/MS	By MS/MS
E9Q421;Q8BXX3;Q8BL63;Q9CXY9	GPI-anchor transamidase	Pigk	Membrane		40.862	362																						5873600	4770700																																																		4	0.0096646	3.2738									By MS/MS													By MS/MS	By MS/MS
E9Q4V9;Q8BH74;A0A1W2P7R1	Nuclear pore complex protein Nup107	Nup107	Nuclear		106.5	924	2703400	4295800	2842600	29355000	27834000	18148000	14273000	20003000	5842000	2202600	4293800	9597700							931620	19600000																				14679000	17958000	19251000	17732000	18379000	16946000																												3	0	8.4596	By matching	By MS/MS	By matching	By MS/MS	By MS/MS	By MS/MS	By MS/MS	By MS/MS	By matching	By matching	By MS/MS	By MS/MS							By matching	By MS/MS
E9Q4X2;F6YNY8;G3UXP5		Uggt2	Cytosolic		172.76	1504																															25860000	23993000	44168000																																								3	0.004917	3.8228									By MS/MS							By MS/MS															By matching	By MS/MS	By matching
H3BJG4;E9Q512;Q8BVJ9		Trip11	Nuclear		194.66	1691				38207000	36881000	32745000	21753000	32338000		14364000	8838400	14699000	4832900		2682300					6203600	5218100																																																				3	0.0020848	4.9656				By MS/MS	By MS/MS	By MS/MS	By MS/MS	By MS/MS		By matching	By MS/MS	By matching	By MS/MS		By MS/MS					By MS/MS	By MS/MS
E9Q557;E9PZW0	Desmoplakin	Dsp	Cytoskeletal		332.91	2883													16510000	3787900	17617000							5497300	6139200		76267000	65105000	104620000	470460000	110590000	133410000	1039900000	701020000	1007000000	172290000	224900000	326060000													15432000	12179000	18850000							9220100	16130000		89706000	60681000	81675000	256860000	70867000	97476000	343970000	200590000	314010000	39355000	50537000	123700000	2	0	323.31													By MS/MS	By MS/MS	By MS/MS							By MS/MS	By MS/MS		By MS/MS	By MS/MS	By MS/MS	By MS/MS	By MS/MS	By MS/MS	By MS/MS	By MS/MS	By MS/MS	By MS/MS	By MS/MS	By MS/MS
E9QNH6;E9Q580;Q7TQD7;P46735;D3YV80;O88329	Unconventional myosin-Ib	Myo1b	Cytoskeletal		125.03	1078				98676000	81698000	69354000	59210000	69872000	27745000	34534000	21428000	42738000	18491000	5696000	13241000																44451000	21557000	28885000	16623000	18749000	44665000				43592000	46662000	57140000	42488000	46365000	99825000	42310000	37790000	43875000	34739000	31378000	32318000																13047000	6485100	12056000				6	0	31.02				By MS/MS	By MS/MS	By MS/MS	By MS/MS	By MS/MS	By MS/MS	By MS/MS	By MS/MS	By MS/MS	By MS/MS	By MS/MS	By MS/MS					By MS/MS		By MS/MS				By MS/MS					By MS/MS	By MS/MS	By MS/MS	By matching	By MS/MS	By MS/MS
E9Q5A7;H3BLK8;Q9JJN2;E9QMD3;Q61329	Zinc finger homeobox protein 4	Zfhx4	Nuclear		395.43	3581				34249000	27807000	17278000	1921700	4130900								6637500		491180																						19930000	20241000	21406000																															5	0	10.357				By MS/MS	By MS/MS	By matching	By matching	By MS/MS								By MS/MS		By matching		By MS/MS
E9Q5B5;O08528	Hexokinase;Hexokinase-2	Hk2	Cytosolic		99.213	889	1639800	8900600	1796700	11197000	11017000	15226000																																		9152100	8981900	13809000																															2	0	7.7199	By MS/MS	By MS/MS	By MS/MS	By MS/MS	By MS/MS	By MS/MS
E9Q616;G5E8K8		Ahnak	Cytoskeletal		604.25	5656	21380000	53966000	19670000	166610000	129620000	90257000	349550000	242350000	43841000	511020000	482790000	721310000	529310000	304050000	588260000	231060000	250750000	62889000	18074000	10851000					28048000	91489000	59283000	505440000	203050000	274450000	1097700000	1829900000	1257200000	262200000	323110000	704590000	48265000	78077000	50948000	150910000	132020000	145890000	344260000	240930000	94311000	749340000	688840000	697870000	497100000	737700000	577700000	178970000	176900000	148510000							27015000	81191000	50451000	356760000	151080000	222410000	334700000	585650000	322710000	66835000	75177000	189150000	2	0	323.31	By MS/MS	By MS/MS	By matching	By MS/MS	By MS/MS	By MS/MS	By MS/MS	By MS/MS	By MS/MS	By MS/MS	By MS/MS	By MS/MS	By MS/MS	By MS/MS	By MS/MS	By MS/MS	By MS/MS	By MS/MS	By MS/MS	By MS/MS			By MS/MS		By MS/MS	By MS/MS	By MS/MS	By MS/MS	By MS/MS	By MS/MS	By MS/MS	By MS/MS	By MS/MS	By MS/MS	By MS/MS	By MS/MS
E9Q6A6;Q8C6K9;A0A140T8W1;A0A140T8T7;A6H584	Collagen alpha-6(VI) chain	Col6a6	Core Matrisome	Collagens	246.42	2265										13527000	12219000	17098000	2120100	304200	1954300													35065000	23335000	4143500	783300000	699900000	870060000	92565000	95899000	70733000										21518000	15606000	16657000																14040000	12579000		282430000	229130000	267030000	26649000	23710000	22045000	5	0	323.31										By MS/MS	By matching	By matching	By matching	By matching	By MS/MS													By MS/MS	By MS/MS	By matching	By MS/MS	By MS/MS	By MS/MS	By MS/MS	By MS/MS	By MS/MS
Q3UIX4;F6RDI8;E9Q6E5;D3Z4B0;F6TN80;D6RE22;A0A0G2JEG1		Srsf11	Cytosolic		53.102	476				3076400	1948900	1825500													11016000	31588000	5586800	10805000	8539900	6362900	8571800	6599400																													3087600	22982000																	7	0	6.5349				By MS/MS	By matching	By matching													By matching	By MS/MS	By MS/MS	By MS/MS	By matching	By MS/MS	By MS/MS	By MS/MS
E9Q6R7;A0A1W2P8G5;A0A1W2P8A5;A0A1W2P6L4;A0A1W2P7C0;Q61636		Utrn	Cytoskeletal		392.7	3430				10530000	8887100	6507000																									2748500	3603500	1834600																																								6	0	8.1568				By MS/MS	By matching	By MS/MS							By MS/MS	By matching	By matching	By matching	By matching	By matching								By MS/MS					By matching	By MS/MS	By matching
E9Q718;Q9R0B9	Procollagen-lysine,2-oxoglutarate 5-dioxygenase 2	Plod2	Matrisome Associated	ECM Regulators	86.9	758							4658200	9500000	3041000	21573000	34699000	39348000																5327800	14016000	13719000	1498500	2128200	17723000													33425000	43125000	40905000																									2	0	15.875							By matching	By MS/MS	By MS/MS	By MS/MS	By MS/MS	By MS/MS																By matching	By MS/MS	By MS/MS	By matching	By matching	By MS/MS
E9Q740;F8VQC1	Signal recognition particle subunit SRP72	Srp72	Cytosolic		67.928	610				13022000	13579000	10601000	10138000	15324000	4476100	9048100	3751900	6550700																															10707000	13801000	9560400																												2	0.0026702	4.573				By MS/MS	By MS/MS	By MS/MS	By MS/MS	By MS/MS	By matching	By MS/MS	By MS/MS	By MS/MS																	By MS/MS
F7CNJ1;E9QPX8;E9Q7B5;F8VQE0;Q02789	Voltage-dependent L-type calcium channel subunit alpha-1S	Cacna1s	Membrane		172.47	1507																28213000	26593000	5606700																																		17577000	21201000	17821000																			5	0	8.8403																By MS/MS	By MS/MS	By matching
E9Q7E2;Q9D982		Arid2	Nuclear		195.99	1828				12787000	10574000	7558800	4534700	6741100																																8541200	7826900	7965300																															2	0.00072202	5.4465				By MS/MS	By MS/MS	By MS/MS	By matching	By MS/MS												By MS/MS
E9Q7G0;A0A1B0GSW3;A0A1B0GT61;A0A1B0GSH2;A0A1B0GT38		Numa1	Cytoskeletal		235.63	2094	100410000	94088000	62077000	575600000	513560000	372630000	119810000	260880000	52901000	40348000	50564000	73584000							101440000	410380000	41890000	70767000	65442000	14701000	6273100	30388000	9593200	14464000	16803000	9064600							265970000	184130000	194890000	252280000	253710000	228250000	125250000	175990000	261910000	134380000	72343000	109730000							106720000	245630000	41987000	33185000	76324000	21473000				11832000	13624000								5	0	123.62	By MS/MS	By MS/MS	By MS/MS	By MS/MS	By MS/MS	By MS/MS	By MS/MS	By MS/MS	By MS/MS	By MS/MS	By MS/MS	By MS/MS							By MS/MS	By MS/MS	By MS/MS	By MS/MS	By MS/MS	By MS/MS	By matching	By MS/MS	By MS/MS	By MS/MS	By MS/MS	By MS/MS
E9Q7G6;Q8VC70	RNA-binding motif, single-stranded-interacting protein 2	Rbms2	Nuclear		37.583	355				7879900	7967700	6263700	20623000	25326000	1176100																																		21329000	18782000																													2	0.0032258	4.2711				By MS/MS	By MS/MS	By MS/MS	By MS/MS	By MS/MS	By matching
E9Q7P1;A0A2R8W6Z9;F6TGL6		Col22a1	Core Matrisome	Collagens	159.94	1613																															52696000	71344000	59617000	13895000	22971000	16329000																															16414000	17313000	17075000	6497900	9465700	7493000	3	0	23.662													By MS/MS																		By MS/MS	By MS/MS	By MS/MS	By MS/MS	By MS/MS	By MS/MS
E9Q7Q3;D3Z6I8		Tpm3	Cytoskeletal		28.734	248	9780900	14597000	7737300	47726000	24676000	16847000	77191000	46380000	45310000	19804000	29489000	28585000	18950000	9016600	14717000	9494000	6310200	8216000	5717100	13022000														6913700	8945600	13051000				60036000	36935000	38642000	38032000	55580000	46166000																												2	0	58.876	By MS/MS	By MS/MS	By matching	By MS/MS	By MS/MS	By matching	By MS/MS	By MS/MS	By MS/MS	By MS/MS	By MS/MS	By MS/MS	By MS/MS	By MS/MS	By MS/MS	By MS/MS	By MS/MS	By MS/MS	By MS/MS	By MS/MS	By matching	By matching			By matching	By matching	By matching	By matching	By matching	By matching	By matching	By MS/MS	By matching	By MS/MS	By MS/MS	By MS/MS
E9Q7T7;G3UY83;G3UXV0	Chondroadherin-like protein	Chadl	Core Matrisome	Proteoglycans	81.36	748													1528000		2733600																17710000	20800000	61771000																																		7982800	7336400	17337000				3	0	26.878													By matching		By MS/MS														By MS/MS		By MS/MS	By matching	By MS/MS
E9Q8K5;E9Q8N1;F6RSJ3;A2AT65		Ttn	Cytoskeletal		3716	33467										665840	3503800	9514200	56516000	30381000	40647000	90821000	101680000	29558000													71808000	97235000	63480000	224740000	253020000	197120000																																		70854000	56226000	53564000	4	0	10.433						By matching	By matching	By matching	By matching	By matching	By matching	By MS/MS	By MS/MS	By MS/MS	By MS/MS	By MS/MS	By MS/MS	By MS/MS				By matching	By matching	By matching	By matching	By matching	By matching	By matching	By matching	By matching	By MS/MS	By MS/MS	By MS/MS	By MS/MS	By MS/MS	By MS/MS
E9Q9K5;A0A1W2P8G7;A0A1W2P7C3	Triadin	Trdn	Membrane		77.843	693													7076300	4365900	5864300	26254000	88441000	43286000													16170000	32860000	62343000																			52147000	52090000	95203000																			3	0	20.523													By MS/MS	By MS/MS	By MS/MS	By MS/MS	By MS/MS	By MS/MS													By MS/MS	By MS/MS	By MS/MS
E9QA62		Lmod3	Cytoskeletal		65.688	571													10860000	4560100	13903000																	8271200	1528700																																								1	0	6.925													By MS/MS	By MS/MS	By MS/MS																	By MS/MS	By MS/MS
E9QAS4;E9QAS5;Q6PDQ2;F6WR45;F6V4V3	Chromodomain-helicase-DNA-binding protein 4	Chd4	Cytoskeletal		216.37	1902	462900000	577890000	330690000	737910000	588680000	430330000	191220000	245300000	60264000	55256000	62885000	80776000							48953000	532730000	19097000	64868000	71841000	9486400	14849000	15504000	8033200										673660000	659720000	507290000	514690000	496670000	444090000	239050000	249060000	154440000	185050000	149330000	177770000							31215000	281490000	20712000	48472000	49649000	29728000	52086000	15218000											5	0	152.73	By MS/MS	By MS/MS	By MS/MS	By MS/MS	By MS/MS	By MS/MS	By MS/MS	By MS/MS	By MS/MS	By MS/MS	By MS/MS	By MS/MS							By MS/MS	By MS/MS	By MS/MS	By MS/MS	By MS/MS	By MS/MS	By MS/MS	By MS/MS	By MS/MS						By MS/MS
E9QJU4;Q8R4E4	Myozenin-3	Myoz3	Cytoskeletal		26.978	245													6224400		1428500	59392000	52198000	15400000													5069600	2687900	1251900	43954000	52580000	42933000																48297000	37391000	40561000																11377000	12090000	14026000	2	0	17.96													By MS/MS		By matching	By MS/MS	By MS/MS	By MS/MS													By MS/MS	By MS/MS	By matching	By MS/MS	By MS/MS	By MS/MS
E9QJW9;P21845	Tryptase beta-2	Tpsb2	Cytosolic		30.884	276													9842500	3244800	5062500																4135300	2196300	2879700																13559000	4264900	5900900																						2	0	7.7709													By MS/MS	By MS/MS	By matching																By MS/MS	By matching	By matching
E9QK82;P27573	Myelin protein P0	Mpz	Membrane		27.651	248													189660000	148010000	138150000	700600000	215820000	144120000													40257000	2163400	40926000	135380000	184990000	57135000													181790000	355650000	138700000	481870000	178430000	442920000													23291000		23823000	24742000	27038000	27924000	2	0	23.002													By MS/MS	By MS/MS	By MS/MS	By MS/MS	By MS/MS	By MS/MS													By MS/MS	By matching	By MS/MS	By MS/MS	By MS/MS	By MS/MS
E9QK83;Q5XG71	Small subunit processome component 20 homolog	Utp20	Nuclear		317.87	2789				11383000	9623900	8474600	4393000	7574000												34149000	50091																			7175600	7216500	9315700																															2	0	11.2				By MS/MS	By MS/MS	By MS/MS	By MS/MS	By MS/MS												By MS/MS	By matching
E9QK89;Q5PSV9	Mediator of DNA damage checkpoint protein 1	Mdc1	Nuclear		184.8	1708	8706600	11911000	4848700	26217000	27834000	23762000	5190100	5980100																																17418000	20527000	25553000																															2	0.0021216	5.1879	By matching	By MS/MS	By matching	By MS/MS	By MS/MS	By MS/MS	By matching	By MS/MS
E9QKR0;P62880;D3Z1M1;D3YZX3;D3Z1T4;E9PWM7;Q61011;P29387	Guanine nucleotide-binding protein G(I)/G(S)/G(T) subunit beta-2	Gnb2	Cytosolic		41.408	382	5597300	14525000	8877500	69221000	72264000	51851000	46534000	65010000	28680000	21079000	35094000	47338000	10775000	3623900	11428000	4160600	4773000	1111200													11373000	11969000	13652000	6395300	4014300	4623600		20431000	18418000	41470000	52181000	52644000	44478000	47089000	76026000	34143000	49533000	52024000	11065000	8755500	15550000																3753500	3756900	4622700				8	0	7.2649	By MS/MS	By MS/MS	By matching	By MS/MS	By MS/MS	By MS/MS	By MS/MS	By MS/MS	By MS/MS	By MS/MS	By MS/MS	By MS/MS	By MS/MS	By matching	By MS/MS	By MS/MS	By MS/MS	By matching	By matching	By MS/MS	By matching	By matching	By matching	By matching		By matching					By MS/MS	By MS/MS	By MS/MS	By MS/MS	By matching	By MS/MS
E9QLJ0;Q70KF4	Cardiomyopathy-associated protein 5	Cmya5	Nuclear		405.57	3676													15755000	4567300	157600000	21965000	18612000	4489900													3350800	4375100	1240300	3585600		9901300													66264000	37057000	42676000	40686000	35077000	30562000																			2	0	10.758													By MS/MS	By matching	By MS/MS	By MS/MS	By MS/MS	By MS/MS													By matching	By MS/MS	By MS/MS	By matching		By MS/MS
E9QMH7;Q9DBZ1	Inhibitor of nuclear factor kappa-B kinase-interacting protein	Ikbip	Membrane		42.497	373							2547800	3169100		15144000	24045000	21315000		4473400	13021000																																			11426000	14806000																						2	0	6.0261							By matching	By MS/MS		By MS/MS	By MS/MS	By MS/MS		By MS/MS	By MS/MS																		By MS/MS
E9QN31;Q922K7;A0A0N4SW16	Probable 28S rRNA (cytosine-C(5))-methyltransferase	Nop2	Nuclear		86.906	794	16973000	44907000	24099000	132320000	107390000	91792000	44306000	49610000	25547000	18010000	8264000	18154000							6577300	86514000	10420000	6821900	7866800		6471900	7038300											51212000	56603000	52435000	47709000	46368000	52629000	50466000	43762000	71095000	65501000	43611000	31710000																									3	0	30.018	By MS/MS	By MS/MS	By matching	By MS/MS	By MS/MS	By MS/MS	By MS/MS	By MS/MS	By MS/MS	By MS/MS	By matching	By MS/MS							By matching	By MS/MS	By MS/MS	By MS/MS	By MS/MS		By MS/MS	By matching
E9QN70;P02469	Laminin subunit beta-1	Lamb1	Core Matrisome	ECM Glycoproteins	202.44	1834	4787000	5217800	3724100	42459000	51127000	25260000	19798000	27564000	10657000	26205000	45114000	51878000	322520000	109360000	270270000	120250000	129140000	30676000		23238000	2186900	9959300	24012000								476190000	666930000	514550000	353560000	450960000	306540000				34817000	38745000	34167000	82452000	51012000	20365000	42870000	57727000	57688000	298130000	178940000	301920000	104360000	111120000	70128000				63225000	36520000								179570000	196340000	163620000	69090000	86267000	75674000	2	0	242.88	By matching	By MS/MS	By matching	By MS/MS	By MS/MS	By MS/MS	By MS/MS	By MS/MS	By MS/MS	By MS/MS	By MS/MS	By MS/MS	By MS/MS	By MS/MS	By MS/MS	By MS/MS	By MS/MS	By MS/MS		By MS/MS	By MS/MS	By matching	By MS/MS		By MS/MS	By MS/MS					By MS/MS	By MS/MS	By MS/MS	By MS/MS	By MS/MS	By MS/MS
E9QNN1;A0A087WPL5;O70133;Q3UR42;A0A0R4J2C3;A0A087WRT3	ATP-dependent RNA helicase A	Dhx9	Cytoskeletal		149.69	1384	353830000	702020000	337150000	2591500000	2046900000	1383500000	1274400000	1465100000	497240000	691120000	627900000	663840000	25263000	10975000	22262000	4926200	7008300	1179800	241550000	1435600000	291450000	607540000	421300000	128850000	491990000	349140000	57903000	27200000	18041000	34053000	17983000	57915000	21878000	4104100	2173300	3365800	930240000	1174800000	866250000	1465900000	1346400000	1354500000	1147000000	1080500000	1683300000	876160000	631750000	625990000	40721000	39239000	34782000				247860000	702170000	381580000	535070000	626270000	228340000	480170000	193740000	47709000	28511000	11977000	18078000	3903700	12380000	4003400				6	0	228.45	By MS/MS	By MS/MS	By MS/MS	By MS/MS	By MS/MS	By MS/MS	By MS/MS	By MS/MS	By MS/MS	By MS/MS	By MS/MS	By MS/MS	By MS/MS	By MS/MS	By MS/MS	By MS/MS	By MS/MS	By matching	By MS/MS	By MS/MS	By MS/MS	By MS/MS	By MS/MS	By MS/MS	By MS/MS	By MS/MS	By MS/MS	By MS/MS	By MS/MS	By MS/MS	By MS/MS	By MS/MS	By MS/MS	By MS/MS	By matching	By matching
E9QNP3;F8WJ23;Q8VHD8	Hornerin	Hrnr	Matrisome Associated	Secreted Factors	323.37	3234																															465120000	176460000	407920000	41886000	87646000	272650000																															163880000	57681000	120840000	15962000	30056000	72562000	3	0	323.31													By MS/MS		By MS/MS		By MS/MS														By MS/MS	By MS/MS	By MS/MS	By MS/MS	By MS/MS	By MS/MS
E9QP46;Q6ZWQ0;F7BX34;D6RH38;D3Z412;D3YVK9;Q6ZWN0	Nesprin-2	Syne2	Cytoskeletal		782.13	6870	16646000	22931000	19889000	154880000	137320000	104170000	62214000	74507000	10702000		7526100	228270000				3429400	2635300					15675000	11055000		3757500	17598000											55850000	61324000	67299000	67996000	84777000	85079000	62477000	53905000	21616000													12434000	18485000														7	0	42.806	By MS/MS	By MS/MS	By MS/MS	By MS/MS	By MS/MS	By MS/MS	By MS/MS	By MS/MS	By matching		By MS/MS	By MS/MS				By MS/MS	By matching			By MS/MS		By MS/MS	By MS/MS		By matching	By MS/MS
E9QPB2;Q8CIT9;A0A0R4J2A5;S4R2I1	Suprabasin	Sbsn	Cytosolic		70.492	682																															11932000	30885000	23865000		6424600	10909000																															6199400	9426600	5947100				4	0	13.93																															By MS/MS	By MS/MS	By MS/MS		By matching	By MS/MS
E9QPI5;Q6A026	Sister chromatid cohesion protein PDS5 homolog A	Pds5a	Nuclear		150.22	1332				19083000	18937000	15587000	19935000	21368000	4177900																															14454000	17310000	18880000	13944000	11319000	15212000																												2	0	9.371				By MS/MS	By MS/MS	By MS/MS	By MS/MS	By MS/MS	By MS/MS											By MS/MS		By matching
E9QPX1;P39061	Collagen alpha-1(XVIII) chain;Endostatin	Col18a1	Core Matrisome	Collagens	182.29	1774	9006600	11287000	7295200				8968700	8127000		16547000	13204000	23801000	1826400	866560	6202100					76509000	7149900																									24049000		25694000																									2	0	15.564	By matching	By MS/MS	By MS/MS				By MS/MS	By matching		By MS/MS	By MS/MS	By MS/MS	By matching	By matching	By MS/MS					By MS/MS	By MS/MS
E9QPX3;Q9CXZ1;A0A338P7A0	NADH dehydrogenase [ubiquinone] iron-sulfur protein 4, mitochondrial	Ndufs4	Membrane		19.803	175	13127000	23073000	13891000	79211000	69266000	47652000	38348000	50932000	9646000	35813000	28646000	46331000	106690000	98056000	84594000	226360000	200030000	66348000	275550	20301000		4830700	3492300								34072000	66663000	27615000	107630000	109530000	90300000	33603000	44942000	41870000	59671000	64793000	65166000	58840000	56681000	19650000	76922000	55304000	72886000	100310000	174890000	93911000	139580000	126570000	141770000																28382000	25354000	26352000	3	0	17.407	By MS/MS	By MS/MS	By MS/MS	By MS/MS	By MS/MS	By MS/MS	By MS/MS	By MS/MS	By matching	By MS/MS	By MS/MS	By MS/MS	By MS/MS	By MS/MS	By MS/MS	By MS/MS	By MS/MS	By MS/MS	By matching	By MS/MS		By MS/MS	By MS/MS								By MS/MS	By MS/MS	By MS/MS	By MS/MS	By MS/MS	By MS/MS
E9QPZ3;Q2VIS4;CON__Q5D862;Q5D862	Filaggrin-2	Flg2	Matrisome Associated	Secreted Factors	248.59	2336																															1766000000	900500000	1531900000	46069000	50251000	99571000																															595690000	305830000	485680000				4	0	79.584																															By MS/MS	By MS/MS	By MS/MS	By MS/MS	By MS/MS	By MS/MS
E9QQ93;O70373;A0A1L1SQJ8	Xin actin-binding repeat-containing protein 1	Xirp1	Cytoskeletal		123.69	1132													50084000	18888000	41717000	20367000		1395500													2024200	5588600																	53061000	50727000	41487000																						3	0	30.64													By MS/MS	By MS/MS	By MS/MS	By MS/MS	By MS/MS	By matching													By matching	By MS/MS
E9QQ96;Z4YJE4		Obscn	Cytoskeletal		815.63	7496													363630000	125720000	262170000	674780000	959200000	207900000													1280900000	1508800000	1164900000	3548400000	4071000000	3224200000													439170000	437010000	372450000	419580000	544370000	528380000													519150000	504860000	419780000	960650000	941520000	846430000	2	0	323.31													By MS/MS	By MS/MS	By MS/MS	By MS/MS	By MS/MS	By MS/MS													By MS/MS	By MS/MS	By MS/MS	By MS/MS	By MS/MS	By MS/MS
F2Z468;F2Z3U4;O89029;F2Z469	Matrilin-4	Matn4	Core Matrisome	ECM Glycoproteins	64.68	583				96565000	64126000	26885000	348450000	420480000	181570000	189150000	302520000	329830000	30430000	10718000	42592000										173160000	186470000	305930000	372010000	521310000	387590000	201460000	102920000	551090000							99447000	65883000	43523000	220150000	250410000	557770000	247840000	342680000	291130000	48149000	44140000	73977000										118880000	120770000	276130000	244150000	318260000	297120000	61761000	33913000	115400000				4	0	138.83				By MS/MS	By MS/MS	By MS/MS	By MS/MS	By MS/MS	By MS/MS	By MS/MS	By MS/MS	By MS/MS	By MS/MS	By MS/MS	By MS/MS										By MS/MS	By MS/MS	By MS/MS	By MS/MS	By MS/MS	By MS/MS	By MS/MS	By MS/MS	By MS/MS
F2Z456;Q9DCN2;A0A0A0MQM3	NADH-cytochrome b5 reductase;NADH-cytochrome b5 reductase 3;NADH-cytochrome b5 reductase 3 membrane-bound form;NADH-cytochrome b5 reductase 3 soluble form	Cyb5r3	Membrane		34.929	313	5275800	7757300	4848200	52872000	42715000	47348000	30501000	32649000		5407100	14835000	16781000	57874000	21665000	64418000	15968000	21730000	4453900	4693700	19338000		10325000	8211200	644450							30862000	40211000	72741000		2313000	4197100				30361000	36152000	34890000	28135000	27216000		11257000		26805000	51346000	49309000	69956000	16486000	22628000	16862000													10800000	15215000	20868000				3	0	23.657	By matching	By MS/MS	By matching	By MS/MS	By MS/MS	By MS/MS	By MS/MS	By MS/MS		By MS/MS	By MS/MS	By MS/MS	By MS/MS	By MS/MS	By MS/MS	By MS/MS	By MS/MS	By MS/MS	By MS/MS	By MS/MS		By MS/MS	By matching	By matching	By MS/MS						By MS/MS	By MS/MS	By MS/MS		By matching	By MS/MS
F2Z4A9;H3BLH0;Q6DIC0;E9QAB8;H3BJK2;A0A140LID0;A0A140LHZ8;H3BLI4;A0A140LHE2;A0A140LIQ9;A0A140LI14;A0A140LIM0;H3BK47;A0A140LHP6;A0A140LHF4;H3BKN5;A0A140LHJ8;A0A140LJD7	Probable global transcription activator SNF2L2	Smarca2	Cytoskeletal		180.72	1583				22556000	15555000	9640800	15651000	10048000	3566000																															14227000	10620000	10636000																															18	0.0020619	4.8578	By matching	By matching	By matching	By MS/MS	By MS/MS	By matching	By MS/MS	By MS/MS	By matching										By matching	By matching	By matching	By matching	By matching		By matching
F6QL70;Q5M8M8;P47915;A0A1L1SUN1;A0A1L1SS27;W4VSN7	60S ribosomal protein L29	Gm17669	Cytosolic		16.966	154	2619900	3919700		8409600	11367000	8389500	5373200	7187500	16499000													6696400	7407800		31874000	23213000	19113000	8683600	13706000	18790000																															28236000	20815000											6	0	7.1921	By matching	By MS/MS		By MS/MS	By MS/MS	By MS/MS	By MS/MS	By MS/MS	By MS/MS											By MS/MS		By MS/MS	By MS/MS		By MS/MS	By MS/MS	By MS/MS	By MS/MS	By MS/MS	By MS/MS
F6RJ39;Q9JIX8;Q52KR6;B8JJ92;B8JJ91;B8JJ89;F6Q8C0;B8JJ90	Apoptotic chromatin condensation inducer in the nucleus	Acin1	Nuclear		143.54	1272	34227000	52052000	23580000	226000000	186800000	135340000	95797000	140820000	9623100		5472900	9190700							7189900	125690000	3557800	32223000	19599000		24683000	13185000					4653400	23349000	12550000				108860000	97895000	84411000	105350000	100320000	120260000	97268000	89179000	37367000													44152000	32030000								8378400	4462400	5031000				8	0	35.872	By MS/MS	By MS/MS	By MS/MS	By MS/MS	By MS/MS	By MS/MS	By MS/MS	By MS/MS	By matching		By matching	By MS/MS							By MS/MS	By MS/MS	By matching	By MS/MS	By MS/MS		By MS/MS	By MS/MS					By MS/MS	By MS/MS	By matching
F6RPJ9;Q9JHR7	Insulin-degrading enzyme	Ide	Nuclear		114.15	987																															84908000	56370000	95586000	1563200	1930100	27302000																															26656000	18649000	27538000				2	0	30.415																															By MS/MS	By MS/MS	By MS/MS	By matching	By matching	By MS/MS
F6ZIA4;F6VME3;F7A0B0;F6RT34;F6RWW8;F6TYB7;P04370	Myelin basic protein	Mbp	Nuclear		17.109	157																22355000	11972000	4644700													47153000	33557000	11752000	27758000	125150000	20888000																															24206000	15638000	5630300	11105000	9954000	8943100	7	0	9.8851																By MS/MS	By MS/MS	By MS/MS													By MS/MS	By MS/MS	By MS/MS	By MS/MS	By MS/MS	By MS/MS
F6SFF5;Q8K1Z0	Ubiquinone biosynthesis protein COQ9, mitochondrial	Coq9	Cytosolic		30.282	270													13300000	6647000	15838000	21077000	33048000	8335500																															14301000		17592000																						2	0	10.182													By MS/MS	By MS/MS	By MS/MS	By MS/MS	By MS/MS	By MS/MS
F6SVV1;P62082	40S ribosomal protein S7	Gm9493	Cytosolic		21.882	192	51653000	60942000	33841000	314790000	368900000	104290000	164370000	181340000	111660000	85497000	75800000	104900000	69022000	25228000	59423000	36770000	72635000	5250300	13269000	78097000	30099000	74521000	81352000		32140000	56762000	49048000	88732000	98961000	53021000	115240000	157120000	105910000	51019000	48787000	68957000	91684000	78886000	86714000	143760000	200100000	99565000	168820000	143550000	325690000	119560000	115690000	97715000	122450000	18059000	70327000	57594000	69281000	54559000	20213000	44442000	50450000	56287000	95288000		35734000	28802000	49380000	39851000	56927000	73412000	34540000	29616000	29012000	13637000	13620000	18369000	2	0	79.711	By MS/MS	By MS/MS	By MS/MS	By MS/MS	By MS/MS	By MS/MS	By MS/MS	By MS/MS	By MS/MS	By MS/MS	By MS/MS	By MS/MS	By MS/MS	By MS/MS	By MS/MS	By MS/MS	By MS/MS	By MS/MS	By MS/MS	By MS/MS	By MS/MS	By MS/MS	By MS/MS		By MS/MS	By MS/MS	By MS/MS	By MS/MS	By MS/MS	By MS/MS	By MS/MS	By MS/MS	By MS/MS	By MS/MS	By MS/MS	By MS/MS
F6USD5;F6T4L3;Q80ZP8;Q3TMX5;Q9CXI5	Mesencephalic astrocyte-derived neurotrophic factor	Manf	Cytosolic		13.637	121				9352800	10246000	7089900	15526000	30185000	3674800	9112400	9522000	12309000	3621300		7164400																												15634000	23037000																													5	0.0038241	4.1108				By matching	By MS/MS	By MS/MS	By matching	By MS/MS	By matching	By matching	By matching	By MS/MS	By MS/MS		By matching
F6TLV3;Q8BX90	Fibronectin type-III domain-containing protein 3A	Fndc3a	Membrane		127.14	1154				5120400	5107900	3159200																																																																			2	0.002642	4.4434				By matching	By MS/MS	By matching											By MS/MS			By MS/MS														By MS/MS	By MS/MS	By MS/MS
F6V084;Q8VBT0	Thioredoxin-related transmembrane protein 1	Tmx1	Membrane		14.343	124		2031400	1915900	26057000	21708000	16667000	17178000	27860000		3203000	4101400	5994200	7607300	5139300	13544000							6804100	2957100								982030		4054900							16018000	18482000	22049000	20819000	21309000					5743400	10706000	10596000							8603300	2258000														2	0	7.352		By MS/MS	By matching	By MS/MS	By MS/MS	By MS/MS	By MS/MS	By MS/MS		By MS/MS	By MS/MS	By MS/MS	By MS/MS	By MS/MS	By MS/MS					By MS/MS		By MS/MS	By MS/MS								By matching		By MS/MS
F6V6T4;Q9R0Q3;Q8BPI2	Transmembrane emp24 domain-containing protein 2	Tmed2	Cytosolic		19.914	176																																17267000	3463500																																								3	0	12.322																				By MS/MS												By MS/MS	By matching			By MS/MS
F6YY69;F6VW30;P68254	14-3-3 protein theta	Ywhaq	Cytosolic		32.221	285	16613000	23205000	15637000	214050000	204960000	116250000	128840000	191410000	27202000	64222000	113540000	82559000	18596000	4586100	16820000				25891000	9165500	10461000	11529000	7494300	18802000	6319100	5751000					12720000	21008000	7503900	1744200		1935000				107960000	120440000	117100000	115390000	141480000	101880000	108640000	164440000	107730000	20402000		23598000																3884100	6203400	6713100				3	0	19.592	By MS/MS	By MS/MS	By MS/MS	By MS/MS	By MS/MS	By MS/MS	By MS/MS	By MS/MS	By MS/MS	By MS/MS	By MS/MS	By MS/MS	By MS/MS	By MS/MS	By MS/MS	By MS/MS	By MS/MS	By matching	By MS/MS	By MS/MS	By MS/MS	By MS/MS	By MS/MS	By MS/MS	By MS/MS	By MS/MS				By MS/MS	By MS/MS	By MS/MS	By MS/MS	By matching	By matching	By MS/MS
F6WJB7;Q6ZQ93;Z4YLQ1	Ubiquitin carboxyl-terminal hydrolase;Ubiquitin carboxyl-terminal hydrolase 34	Usp34	Cytosolic		409.82	3602																																		69540000	83243000	19364000																																					3	0.0075758	3.4404																																By MS/MS		By MS/MS	By MS/MS	By MS/MS
F6ZBR8;G5E8J8;O88286	Protein Wiz	Wiz	Nuclear		103.68	965				17758000	15378000	11772000	9628800	16150000											4159800	38086000		2491400	1735900																	11005000	11593000	13099000																															3	0	9.2966				By MS/MS	By MS/MS	By MS/MS	By matching	By MS/MS											By MS/MS	By MS/MS		By matching	By MS/MS
Q7M739;F6ZDS4;F6RX08	Nucleoprotein TPR	Tpr	Cytoskeletal		266.92	2357	62661000	98570000	41075000	325020000	250300000	201520000	122280000	209050000	26744000	102190000	52424000	98485000	4640700	2922800	4137900					56446000	4256900	5312500	3466200		5657300	7103800	3890600	7804500	6696600								166730000	170630000	122160000	140870000	144970000	150650000	116300000	145170000	91902000	185490000	89902000	90705000																									3	0	73.339	By MS/MS	By MS/MS	By MS/MS	By MS/MS	By MS/MS	By MS/MS	By MS/MS	By MS/MS	By MS/MS	By MS/MS	By MS/MS	By MS/MS	By MS/MS	By matching	By MS/MS					By MS/MS	By MS/MS	By MS/MS	By MS/MS		By MS/MS	By MS/MS	By MS/MS	By MS/MS	By MS/MS						By MS/MS
F6ZFT1;F8WJ64;Q9CR21	Acyl carrier protein;Acyl carrier protein, mitochondrial	Ndufab1	Cytosolic		14.309	127				22059000	21246000	11342000	8149300	13612000	4145400					1094100	6019300	93634000	53613000	13443000				7571900	5118700								1336400	3103900	2037500	3625500	9243300																	61693000	41429000	31703000																			3	0	7.1341				By MS/MS	By MS/MS	By MS/MS	By matching	By MS/MS	By matching					By matching	By MS/MS	By MS/MS	By MS/MS	By MS/MS				By MS/MS	By matching								By matching	By MS/MS	By MS/MS	By MS/MS	By MS/MS
F6ZV59;G5E8G0;G3X9W0;Q60668;E9Q5B6;F6SHF3;Q9D3U4	Heterogeneous nuclear ribonucleoprotein D0	Hnrnpd	Nuclear		24.611	216	227000000	124990000	181290000	260910000	227910000	149990000	149380000	167860000	32162000	44704000	35587000	46968000							62636000	155450000	53425000	22057000	9442800	14965000	33470000	29054000	15606000													143900000	160140000	134780000	127820000	123150000	75891000	61888000		42797000																									7	0	14.81	By MS/MS	By MS/MS	By MS/MS	By MS/MS	By MS/MS	By MS/MS	By MS/MS	By MS/MS	By MS/MS	By MS/MS	By MS/MS	By MS/MS							By MS/MS	By MS/MS	By MS/MS	By MS/MS	By MS/MS	By MS/MS	By MS/MS	By MS/MS	By MS/MS
F7B1B6;Q60936	Atypical kinase ADCK3, mitochondrial	Adck3	Cytosolic		45.385	401														1692200	3383200	17712000	18893000	6636100																9911100	28105000	15731000																14623000	12574000	18446000																4267300	5310200	4652000	2	0	10.971														By matching	By MS/MS	By MS/MS	By MS/MS	By MS/MS																By MS/MS	By MS/MS	By MS/MS
F7BGR7;F6TBN8;J3QPA9;Q8VE92;Q8C7Q4;Q5CZX8;S4R1A6	RNA-binding protein 4B;RNA-binding protein 4	Gm21992	Cytosolic		52.791	477	2801200	6609200	223960	36223000	26254000	16599000	8794900	8501800	197580																															20993000	21790000	18134000																															7	0	7.7468	By matching	By MS/MS	By matching	By MS/MS	By MS/MS	By MS/MS	By MS/MS	By MS/MS	By matching	By matching	By matching	By matching							By matching	By MS/MS	By matching	By matching	By matching			By matching
F8VPU2;E9Q805	FERM, RhoGEF and pleckstrin domain-containing protein 1	Farp1	Cytoskeletal		118.87	1048				11995000	14559000	12853000	6419400	8172400	1003100		5812300	7610200										1922900	1814700																	7728200	10850000	14001000																															2	0.002027	4.674				By MS/MS	By MS/MS	By MS/MS	By matching	By MS/MS	By matching		By matching	By MS/MS										By matching	By MS/MS
F8VQ65;O08632	Keratin-associated protein 19-5	Krtap19-5	Cytoskeletal		6.7473	62																																		10777000		12062000																																					2	0	20.866																	By MS/MS																	By matching	By MS/MS	By MS/MS
F8VQ93;Q8VDD9;A0A087WR26;A2AHJ4;Q921C3	PH-interacting protein	Phip	Nuclear		206.72	1821	10742000	12934000	9280700	73538000	57830000	48809000	33556000	36916000	20206000		11934000	14462000																												34349000	42827000	49156000	46896000	39986000	47116000																												5	0	13.649	By matching	By MS/MS	By matching	By MS/MS	By MS/MS	By matching	By matching	By MS/MS	By MS/MS		By MS/MS	By MS/MS								By MS/MS
F8VQJ3;P02468;F6TLW1;F6SFQ3;A2ATM9;Q9R0B6	Laminin subunit gamma-1	Lamc1	Core Matrisome	ECM Glycoproteins	177.19	1607	5516300	4318800	3652400	18709000	15488000	10963000	27172000	24586000	182380	26113000	39765000	32343000	454770000	176710000	406100000	286030000	334130000	76416000		24348000	365140	11180000		1248100				22913000		10141000	767160000	850360000	822860000	614310000	735880000	564220000				9316300	12589000	9281400	27348000	18879000		30516000	47540000	32375000	399700000	528930000	534410000	271100000	208670000	92364000										10134000		8620300	317110000	254500000	294890000	132960000	137710000	137630000	6	0	323.31	By MS/MS	By matching	By matching	By MS/MS	By MS/MS	By MS/MS	By MS/MS	By MS/MS	By matching	By MS/MS	By MS/MS	By MS/MS	By MS/MS	By MS/MS	By MS/MS	By MS/MS	By MS/MS	By MS/MS		By MS/MS	By matching	By MS/MS	By MS/MS	By matching		By MS/MS		By MS/MS		By MS/MS	By MS/MS	By MS/MS	By MS/MS	By MS/MS	By MS/MS	By MS/MS
F8WHZ9;F8WGR0;Q9QYC0;F6RDR0;E9Q1K3	Alpha-adducin	Add1	Cytoskeletal		73.163	662				15911000	11377000	10080000	12547000	17311000	3234500	8798100	7156300	10381000	3324000	2471500	2511900																												11040000	15427000	8173700																												5	0.0020661	4.873				By MS/MS	By MS/MS	By matching	By matching	By MS/MS	By matching	By matching	By matching	By MS/MS	By matching	By MS/MS	By matching					By MS/MS											By MS/MS	By MS/MS
F8WGW3;Q497V5	S1 RNA-binding domain-containing protein 1	Srbd1	Cytosolic		110.19	981				1569300	1906400																																																																				2	0.0059524	3.613				By MS/MS	By matching																														By MS/MS
F8WHL2;Q8CIE6;F6XJN3	Coatomer subunit alpha;Coatomer subunit alpha;Xenin;Proxenin	Copa	Membrane		139.41	1233				21844000	22548000	11106000	42708000	59626000	14361000	29928000	33706000	40210000							3033900	4127300	1976000	3003100	3297200		12333000	11342000	2173100	11517000	34334000	16400000	17626000	6761900	42712000							21444000	24499000	26835000	33791000	31641000	38473000	35650000	45671000	37579000																			7591200		12341000				3	0	33.664				By MS/MS	By MS/MS	By MS/MS	By MS/MS	By MS/MS	By MS/MS	By MS/MS	By MS/MS	By MS/MS							By MS/MS	By MS/MS	By matching	By matching	By MS/MS		By MS/MS	By MS/MS	By MS/MS	By MS/MS	By MS/MS	By MS/MS	By matching	By MS/MS	By MS/MS
F8WHM5;Q61543;F6RSH1	Golgi apparatus protein 1	Glg1	Membrane		132.35	1163	22623000	31545000	18126000	231910000	230930000	136710000	96944000	195980000	33680000	69403000	67569000	98871000	8057600		10652000																	14246000	14198000				56689000	60288000	63956000	106210000	134290000	118020000	110870000	140220000	57040000	135710000	108800000	123330000																									3	0	32.381	By matching	By MS/MS	By matching	By MS/MS	By MS/MS	By MS/MS	By MS/MS	By MS/MS	By MS/MS	By MS/MS	By MS/MS	By MS/MS	By matching		By MS/MS					By MS/MS												By MS/MS	By matching
F8WHP8;P56135	ATP synthase subunit f, mitochondrial	Atp5j2	Membrane		9.0054	76	7104300	12214000	6259200	25617000	26096000	23782000	12547000	20116000	10649000	7265300	10281000	12179000	26215000	20580000	40353000	78487000	50241000	20754000	7057300	14387000	6352200	5884600	6737600	6329200	12907000	24001000					36999000	42598000	41382000	59124000	65857000	64150000				22581000	26234000	32527000							26165000	48944000	46470000	38749000	26361000	42390000													14895000	14427000	11603000	13915000	14767000	21104000	2	0	12.904	By MS/MS	By MS/MS	By MS/MS	By MS/MS	By MS/MS	By MS/MS	By MS/MS	By MS/MS	By MS/MS	By MS/MS	By MS/MS	By MS/MS	By MS/MS	By MS/MS	By MS/MS	By MS/MS	By MS/MS	By MS/MS	By MS/MS	By MS/MS	By MS/MS	By MS/MS	By MS/MS	By MS/MS	By MS/MS	By MS/MS					By MS/MS	By MS/MS	By MS/MS	By MS/MS	By MS/MS	By MS/MS
F8WHU5;Q4VA53	Sister chromatid cohesion protein PDS5 homolog B	Pds5b	Nuclear		164.76	1449	17917000	24030000	15573000	112710000	98703000	59511000	66102000	71068000	4869700	19250000	19044000	19898000																												67783000	73723000	67145000	69247000	53942000																													2	0	19.573	By MS/MS	By MS/MS	By MS/MS	By MS/MS	By MS/MS	By MS/MS	By MS/MS	By MS/MS	By matching	By MS/MS	By MS/MS	By MS/MS								By MS/MS		By MS/MS
F8WHY8;E9PX23;Q8K4B0	Metastasis-associated protein MTA1	Mta1	Cytoskeletal		79.189	698	103440000	127070000	88312000	222890000	229370000	177010000	124850000	173680000	29241000	48081000	27964000	48137000							35521000	93299000	26210000	16422000	12510000		6883400	8180000	3129700										133050000	142430000	127770000	128590000	153390000	162450000	109840000	108450000	197390000	110100000	68086000	82500000							18586000	53341000	16642000	26737000	29591000														3	0	39.621	By MS/MS	By MS/MS	By MS/MS	By MS/MS	By MS/MS	By MS/MS	By MS/MS	By MS/MS	By MS/MS	By MS/MS	By MS/MS	By MS/MS							By MS/MS	By MS/MS	By MS/MS	By MS/MS	By MS/MS		By matching	By MS/MS	By MS/MS
F8WID5;B7ZNL3;E9Q448		Tpm1	Cytoskeletal		37.412	326				12086000	8494000	3900200	15168000	7521200			18803000	16600000	4810000	7150300		10215000		2426800																																																							3	0.0021038	5.1063	By matching	By matching		By MS/MS	By MS/MS	By matching	By MS/MS	By MS/MS	By matching	By matching	By MS/MS	By MS/MS	By matching	By MS/MS	By matching	By MS/MS	By matching	By matching	By matching		By matching	By matching			By matching	By matching	By matching	By matching	By matching	By matching	By matching	By MS/MS	By matching	By matching	By matching	By matching
F8WIP8;P10923;D3Z4N2;D3Z513	Osteopontin	Spp1	Core Matrisome	ECM Glycoproteins	32.587	295													13515000	3296700	9305700	6356900	30866000	1369900										11831000	11273000	3557600	556150000	776150000	792050000	54471000	67234000	34166000													13911000	8443100	10152000																173030000	240890000	249030000	15831000	17889000	6521700	4	0	108.42													By MS/MS	By matching	By matching	By MS/MS	By MS/MS	By matching										By MS/MS	By MS/MS	By MS/MS	By MS/MS	By MS/MS	By MS/MS	By MS/MS	By MS/MS	By MS/MS
F8WIS9;P11798;F8WHB5	Calcium/calmodulin-dependent protein kinase type II subunit alpha	Camk2a	Nuclear		55.347	489				3799900	2573300	2573600	3571700	4046800	830230				13190000	3141000	11594000	66196000	67896000	10282000							2503900	7172800	12163000				24245000	34601000	17593000	54717000	57976000	60635000													32842000	2863200	22845000	37791000	43699000	23363000													10518000	10985000	9407500	14189000	12076000	14717000	3	0	27.117				By MS/MS	By MS/MS	By MS/MS	By matching	By MS/MS	By matching				By MS/MS	By MS/MS	By MS/MS	By MS/MS	By MS/MS	By MS/MS							By MS/MS	By MS/MS	By MS/MS		By MS/MS		By MS/MS	By MS/MS	By MS/MS	By MS/MS	By MS/MS	By MS/MS
F8WIT2	Annexin	Anxa6	Matrisome Associated	ECM-affiliated Proteins	75.288	667													33449000	8879800	21970000	8407300	7133500	1862600													17377000	31068000	28326000																23591000	35501000	21876000																						1	0	54.813				By matching	By matching	By matching	By matching	By matching	By matching	By matching	By matching	By matching	By MS/MS	By MS/MS	By MS/MS	By MS/MS	By matching	By matching													By MS/MS	By MS/MS	By MS/MS	By matching	By matching	By matching
F8WJ41;P62245;D3YVB4;D3Z712	40S ribosomal protein S15a	Rps15a	Cytosolic		12.31	108	54965000	66164000	51774000	157110000	149970000	118300000	110230000	140060000	38263000	63940000	88460000	87638000	51097000	37602000	48552000	10798000	28826000	6191600	33460000	55227000	25889000				25624000	92270000	135220000	188940000	80267000	90418000	30294000	47448000	71908000	37196000	53486000	43153000	91139000	81167000	108820000	97886000	111020000	121120000	100930000	92451000	140960000	101480000	104940000	86278000	53550000	100050000	46195000	13162000	11948000	13911000	33282000	28396000	27436000				20803000	60588000	87376000	91533000	77732000	53212000	18259000	23113000	33229000	9501200	12145000	11101000	4	0	15.749	By MS/MS	By MS/MS	By MS/MS	By MS/MS	By MS/MS	By MS/MS	By MS/MS	By MS/MS	By MS/MS	By MS/MS	By MS/MS	By MS/MS	By MS/MS	By MS/MS	By MS/MS	By MS/MS	By MS/MS	By MS/MS	By MS/MS	By MS/MS	By MS/MS	By MS/MS			By MS/MS	By MS/MS	By MS/MS	By MS/MS	By MS/MS	By MS/MS	By MS/MS	By MS/MS	By MS/MS	By MS/MS	By MS/MS	By MS/MS
F8WJG3;P62996	Transformer-2 protein homolog beta	Tra2b	Nuclear		21.935	188	3524100	4287700	3445900	89739000	72036000	28066000	35163000	48160000	19306000	15353000	27681000	17731000	3285000		1057200				61901000	123940000	63185000	55600000	55355000	54192000	83990000	54479000	24593000				20691000	6586800	6946200							49670000	45304000	28353000	35974000	35789000		29966000	42175000	23965000							53319000	59337000	68285000	69309000	97119000	81723000	60401000	48114000											2	0	17.411	By matching	By MS/MS	By matching	By MS/MS	By MS/MS	By MS/MS	By MS/MS	By MS/MS	By MS/MS	By MS/MS	By MS/MS	By MS/MS	By MS/MS		By MS/MS				By MS/MS	By MS/MS	By MS/MS	By MS/MS	By MS/MS	By MS/MS	By MS/MS	By MS/MS	By MS/MS	By MS/MS			By MS/MS	By MS/MS	By MS/MS
G3UVV4;P17710	Hexokinase;Hexokinase-1	Hk1	Membrane		101.87	917				8510700	5391300	1594000	2951300	2947600	46214																																																																2	0.0037999	4.0553				By MS/MS	By matching	By matching	By matching	By MS/MS	By matching																						By MS/MS
G3UW82		Myh2	Cytoskeletal		223.22	1942				10556000	3453400		24670000	40922000	45897000	128990000	41189000	54426000	12150000000	894680000	7279900000	23286000000	17207000000	4470700000							22030000	16284000					5502100000	17507000000	7297400000	17393000000	19018000000	22731000000										193520000	51755000	54279000	5842500000	3058800000	4935900000	19241000000	13158000000	15745000000							18380000	11055000					1050300000	2400900000	1148500000	6318400000	6374800000	6377200000	1	0	323.31	By matching	By matching	By matching	By MS/MS	By matching	By matching	By MS/MS	By MS/MS	By MS/MS	By MS/MS	By MS/MS	By MS/MS	By MS/MS	By MS/MS	By MS/MS	By MS/MS	By MS/MS	By MS/MS				By matching	By matching	By matching	By MS/MS	By matching	By matching	By matching	By matching	By matching	By MS/MS	By MS/MS	By MS/MS	By MS/MS	By MS/MS	By MS/MS
G3UW85;P84089;A0A1W2P7H9;A0A1W2P7T3	Enhancer of rudimentary homolog	Erh	Cytosolic		14.355	123	101990000	120320000	74745000	205710000	163080000	133490000	110460000	118580000	5625300	23961000	113680000	94025000																									158410000	181900000	143250000	115720000	108810000	161890000	120660000	14154000		50900000	192050000	118120000																									4	0	17.787	By MS/MS	By MS/MS	By MS/MS	By MS/MS	By MS/MS	By MS/MS	By MS/MS	By MS/MS	By matching	By MS/MS	By MS/MS	By MS/MS								By MS/MS		By MS/MS
G3UW94;Q9D883;F7D8X7;E9Q809;F8WH71;E9Q5Y2;E9PUZ3;E9Q1I7;E9Q5J3;Q8BGJ9	Splicing factor U2AF 35 kDa subunit	U2af1	Nuclear		27.825	239	7535800	7117800	4640400	28884000	20544000	6459800							2204600	2162900	3015500							19724000	8698400																	18326000	15652000																																10	0	7.5799	By MS/MS	By matching	By matching	By MS/MS	By MS/MS	By matching		By MS/MS					By MS/MS	By matching	By MS/MS					By MS/MS		By MS/MS	By matching
G3UWE1;Q52L67;Q9CY27;A0A1D5RLB4;Q3TAN8	Very-long-chain enoyl-CoA reductase	Tecr	Membrane		34.244	293	4681400		3066500	60613000	59160000	46988000	17767000	43136000	2694400	4324300	6853300								7646500	26285000	7677000	14986000	10688000		23175000	9138000	4965400	3446600		4208200	12592000		3263500	16804000	18952000	28695000				43956000	42062000	41080000		37027000	10340000																6246500	10371000									7530400	13841000	5	0	9.3127	By MS/MS	By MS/MS	By matching	By MS/MS	By MS/MS	By MS/MS	By matching	By MS/MS	By matching	By matching	By MS/MS	By MS/MS					By MS/MS		By MS/MS	By MS/MS	By matching	By MS/MS	By MS/MS		By MS/MS	By MS/MS	By MS/MS	By matching	By MS/MS	By MS/MS	By MS/MS		By MS/MS	By MS/MS	By MS/MS	By MS/MS
G3UWJ0;P14404;G3UYY9;G3UZ13;Q8CCA6;O35700;G3UYK2;G3UZT5;F6SZX1	MDS1 and EVI1 complex locus protein EVI1	Mecom	Nuclear		95.886	843	1242800	2694400	887310	6142500	5066900	3606700																																		3907600	3848900																																9	0.0059347	3.5855	By matching	By MS/MS	By matching	By MS/MS	By MS/MS	By matching
G3UX26;Q60930;A0A286YCR8;D3YZT5;D3YUN8	Voltage-dependent anion-selective channel protein 2	Vdac2	Membrane		30.446	283	174570000	251190000	155750000	871470000	716410000	474910000	519300000	659030000	238260000	296690000	508660000	515230000	612850000	307890000	429680000	560530000	459130000	152430000	103730000	588660000	158730000	225970000	144320000	100930000	195760000	314540000	49680000	30298000	27497000	15258000	348700000	484640000	321000000	429820000	441090000	398210000	288350000	271590000	310320000	492150000	465880000	457230000	510130000	469830000	753560000	534000000	556260000	455440000	657680000	854980000	563480000	418590000	334070000	430100000	67494000	293280000	148010000	197360000	165030000	165260000	300870000	272470000	77020000	23472000	24360000		106680000	127090000	94836000	103760000	100710000	95826000	5	0	218.32	By MS/MS	By MS/MS	By MS/MS	By MS/MS	By MS/MS	By MS/MS	By MS/MS	By MS/MS	By MS/MS	By MS/MS	By MS/MS	By MS/MS	By MS/MS	By MS/MS	By MS/MS	By MS/MS	By MS/MS	By MS/MS	By MS/MS	By MS/MS	By MS/MS	By MS/MS	By MS/MS	By MS/MS	By MS/MS	By MS/MS	By MS/MS	By MS/MS	By MS/MS	By MS/MS	By MS/MS	By MS/MS	By MS/MS	By MS/MS	By MS/MS	By MS/MS
G8JL74;G3UXA6;Q8BHD7;G3UZ01;G3UXZ8	Polypyrimidine tract-binding protein 3	Ptbp3	Nuclear		59.465	551				10607000	8933500	7917100																																																																			5	0.0021127	5.1732	By matching	By matching	By matching	By MS/MS	By MS/MS	By MS/MS	By matching	By MS/MS		By matching	By matching	By matching								By matching		By matching	By matching		By matching	By matching
G3UXF4		Ank1	Cytoskeletal		12.441	109													8587500	3355500	10545000	70879000	77187000	23859000																21323000	17730000	21710000																56255000	56646000	63516000																			1	0	23.743													By MS/MS	By matching	By MS/MS	By MS/MS	By MS/MS	By MS/MS																By MS/MS	By MS/MS	By MS/MS
G3UY42;Q8CCS6;D3YUB9;D3Z055;G3UWS5;D3Z5F7	Polyadenylate-binding protein 2	Pabpn1	Nuclear		34.003	319				164590000	111960000	84708000	74995000	84283000	8150100											11431000	3811700	7975000		169210																78727000	93377000	94399000	80290000	73744000																													6	0	7.4071				By MS/MS	By MS/MS	By MS/MS	By MS/MS	By MS/MS	By MS/MS											By MS/MS	By MS/MS	By MS/MS		By matching
G3UY93;Q9Z1Q9;G3UZ22;G3UYW2	Valine--tRNA ligase	Vars	Cytosolic		141.41	1278	12621000	16216000	10841000	51292000	49836000	43540000	55420000	57297000	704820	19593000	39130000	42099000																									47682000	42659000	43622000	26223000	28303000	36715000	30457000	29404000		36483000	45881000	39452000																									4	0	14.487	By MS/MS	By MS/MS	By matching	By MS/MS	By MS/MS	By MS/MS	By MS/MS	By MS/MS	By matching	By MS/MS	By MS/MS	By MS/MS								By MS/MS
G3UYD0;Q3UHU8;Q9ESZ8;G3UX27;Q99NI3	General transcription factor II-I	Gtf2i	Nuclear		103.08	913													47044000	18113000	35807000				2036700	3035300	1882100																																																				5	0.0020394	4.7404													By MS/MS	By matching	By MS/MS				By MS/MS	By MS/MS	By matching
G3UYU0;F8WJD6;D3YTR3;Q69Z36;Q3UE17;Q05A36		Mex3a	Cytosolic		54.224	520				25513000	27363000	21764000	4661600	6920700																																18003000	19707000	22822000																															6	0	6.1777				By MS/MS	By MS/MS	By MS/MS	By matching	By MS/MS												By MS/MS
G3UYV7;P62858	40S ribosomal protein S28	Rps28	Cytosolic		6.3442	56	96772000	209820000	99811000	487180000	471790000	276480000	255350000	384370000	122490000	176600000	136730000	184110000	7190700	34282000	8217500	17437000	26875000	6796800	39956000	112680000	41129000	47978000	41820000	4335700	67024000	69975000	13686000	11712000	4063000	37130000	51634000	53711000	79719000	19425000	18225000	13348000	184040000	282590000	241790000	261710000	301860000	279960000	247910000	277760000	340780000	318130000	185140000	241890000		51788000	17960000				58434000	69278000	69399000	51090000	40568000		31647000	35226000					18981000		28970000				2	0	28.639	By MS/MS	By MS/MS	By MS/MS	By MS/MS	By MS/MS	By MS/MS	By MS/MS	By MS/MS	By MS/MS	By MS/MS	By MS/MS	By MS/MS	By MS/MS	By MS/MS	By MS/MS	By MS/MS	By matching	By matching	By MS/MS	By MS/MS	By MS/MS	By MS/MS	By MS/MS	By MS/MS	By MS/MS	By MS/MS	By MS/MS	By MS/MS	By MS/MS	By MS/MS	By MS/MS	By MS/MS	By MS/MS	By matching	By matching	By MS/MS
G3UZ44;P63013;Q9CY80;A2APZ7;Q06348	Paired mesoderm homeobox protein 1;Paired mesoderm homeobox protein 2	Prrx1	Nuclear		22.53	200	7055500	10747000	5731200	11786000	12471000	9538700	6487600	12422000	1373400																																																																5	0.0020906	5.0045	By matching	By MS/MS	By matching	By MS/MS	By MS/MS	By MS/MS	By matching	By MS/MS	By matching											By MS/MS
G3UZA4;G3UZJ5;G3UZX4;P67871;G3UWU5;G3UXG7;G3UXU2	Casein kinase II subunit beta	Csnk2b	Nuclear		14.279	122				13747000	9617700	10273000	9359200	9757600	1975200				2758800	876230																																																											7	0.0020478	4.8049				By MS/MS	By MS/MS	By MS/MS	By matching	By MS/MS	By matching				By MS/MS	By matching						By MS/MS
G3X926;Q9JJ80;S4R1Y5;S4R2R2;S4R2H5	Ribosome production factor 2 homolog	Rpf2	Nuclear		31.471	273				30269000	27541000	15935000	18398000	22592000	12980000	1298800	13547000	14402000								15074000	5771700																			16077000	17363000	18610000	19949000	18604000			18623000	15895000																									5	0	6.0282				By MS/MS	By MS/MS	By MS/MS	By MS/MS	By MS/MS	By MS/MS	By matching	By MS/MS	By MS/MS								By MS/MS	By MS/MS
G3X956;Q920B9	FACT complex subunit SPT16	Supt16	Nuclear		119.84	1047	183330000	392940000	164950000	811570000	646370000	464820000	406370000	375310000	81506000	163750000	226680000	182390000							58802000	510580000	93261000	52919000	26794000	17959000	85785000	38840000	5541300				4510700	5897500	3097300				374440000	447130000	364810000	410050000	387230000	428590000	414480000	303340000	320790000	288300000	312260000	231060000							46538000	211110000	97444000	50546000	37367000	59081000	101520000	37672000											2	0	91.6	By MS/MS	By MS/MS	By MS/MS	By MS/MS	By MS/MS	By MS/MS	By MS/MS	By MS/MS	By MS/MS	By MS/MS	By MS/MS	By MS/MS							By MS/MS	By MS/MS	By MS/MS	By MS/MS	By MS/MS	By MS/MS	By MS/MS	By MS/MS	By MS/MS				By MS/MS	By MS/MS	By MS/MS
G3X963;Q8CDM1	ATPase family AAA domain-containing protein 2	Atad2	Nuclear		155.28	1364				31032000	55564000	45543000																																		36014000	36544000	38615000																															2	0	10.509				By MS/MS	By MS/MS	By MS/MS													By matching	By MS/MS						By matching
G3X977;Q61703;Q3UEG7;Q9TRI1;CON__Q9TRI1	Inter-alpha-trypsin inhibitor heavy chain H2	Itih2	Matrisome Associated	ECM Regulators	106.36	950							5156300	5534400	258880	8124400	10753000	9988900													17206000	17888000	20825000				5175100	6441900	5310100																																								5	0.0038047	4.066							By matching	By MS/MS	By matching	By MS/MS	By MS/MS	By matching													By MS/MS	By MS/MS	By MS/MS			By MS/MS	By MS/MS	By matching	By MS/MS
G3X995;Q05722;Q9D0D2	Collagen alpha-1(IX) chain	Col9a1	Core Matrisome	Collagens	92.094	921													10438000	4395500	8036400							286480000	256060000	27938000	1407600000	1735200000	3030900000	3049900000	3745500000	3148100000	5766700000	4002400000	10167000000	199030000	122640000	59844000													10381000	10757000	9488500							372010000	461120000	52894000	1100700000	1418500000	1926900000	1444600000	2158100000	1961100000	1633800000	1052500000	2730100000	72762000	38573000	19832000	3	0	323.31													By MS/MS	By matching	By MS/MS							By MS/MS	By MS/MS	By MS/MS	By MS/MS	By MS/MS	By MS/MS	By MS/MS	By MS/MS	By MS/MS	By MS/MS	By MS/MS	By MS/MS	By MS/MS	By MS/MS	By MS/MS
G3X9B1;A0A1Y7VNG8;A0A1Y7VNI1		Heatr1	Cytosolic		242.07	2143	4931800	5038800	4215800	45827000	43745000	27909000	11853000	31391000	3892600	14126000	16179000	14645000								35327000	403870																			20490000	22114000	25166000	24875000	23817000	21531000																												3	0	23.149	By MS/MS	By MS/MS	By matching	By MS/MS	By MS/MS	By MS/MS	By MS/MS	By MS/MS	By MS/MS	By MS/MS	By MS/MS	By MS/MS								By MS/MS	By matching					By MS/MS
G3X9U9;Q9CQ92;D3YZ32	Mitochondrial fission 1 protein	Fis1	Membrane		16.265	145				19882000	17629000	12202000										6493200	4328900																							14610000	14423000	10198000																															3	0.0032383	4.2853				By MS/MS	By MS/MS	By matching										By MS/MS	By MS/MS																		By MS/MS
G3XA35;E9PYH0;E9QMK3;E9QMK2;Q62059;Q8BS97;E0CZC0;F7B603	Versican core protein	Vcan	Core Matrisome	Proteoglycans	262.71	2394				73262000	64165000	37268000	53270000	58341000	17823000	23866000	57937000	69092000					20487000	15174000							56574000	75788000	85372000	51475000	47312000	24065000	16856000	5100600	37317000							34766000	36907000	42037000	51511000	52357000	87334000	23861000	58587000	73711000													35951000	42768000	44822000	50932000	39005000	43088000							8	0	35.773				By MS/MS	By MS/MS	By MS/MS	By MS/MS	By MS/MS	By MS/MS	By MS/MS	By MS/MS	By MS/MS			By MS/MS		By matching	By MS/MS		By MS/MS					By MS/MS	By MS/MS	By MS/MS	By MS/MS	By MS/MS	By MS/MS	By MS/MS	By MS/MS	By MS/MS
G5E814;Q9D8B4	NADH dehydrogenase [ubiquinone] 1 alpha subcomplex subunit 11	Ndufa11	Membrane		15.115	143				13939000	12671000	2896300							60032000	13716000	40385000	84865000	73608000	28209000				3993100	3763100								11469000	13401000	11942000	25664000	23682000	19393000													57189000	37824000	49384000	60791000	42893000	89578000													4052900	4813200	4250800	6167000	4930300	6365900	2	0	24.929				By MS/MS	By matching	By matching							By MS/MS	By MS/MS	By MS/MS	By MS/MS	By MS/MS	By MS/MS		By MS/MS		By MS/MS	By matching								By MS/MS	By MS/MS	By MS/MS	By MS/MS	By MS/MS	By MS/MS
G5E829;F7AAP4;E9Q828;Q6Q477;A0A1W2P772;A0A1W2P7C7;A0A1W2P6X7;A0A1W2P882;S4R1C4;Q3UHH0;F8WHB1;Q9R0K7	Plasma membrane calcium-transporting ATPase 1	Atp2b1	Nuclear		134.75	1220				36141000	28369000	24646000	19329000	31480000	5185500				10157000	2668200	8463800																2668000	2358000	5569500							19980000	17566000	19006000	16975000	17405000	20908000				16769000	10448000	16315000																						12	0	13.598				By MS/MS	By MS/MS	By matching	By MS/MS	By MS/MS	By MS/MS			By MS/MS	By MS/MS	By MS/MS	By MS/MS					By MS/MS											By MS/MS	By MS/MS	By MS/MS
G5E846;A0A2R8W6R6;G3X981;P15331	Peripherin	Prph	Cytoskeletal		54.297	475				75987000	21542000	7478700	65000000	63191000	15856000	68481000	78435000	145410000	11714000	10144000	7068700																17169000	14865000	17837000							50787000	16064000	11260000	61681000	84827000	16925000	45138000	71486000	180540000	22537000	47533000	15933000																3591200	6248300	6574100				4	0	33.458	By matching	By matching	By matching	By MS/MS	By MS/MS	By matching	By MS/MS	By MS/MS	By MS/MS	By MS/MS	By MS/MS	By MS/MS	By MS/MS	By MS/MS	By MS/MS	By matching	By MS/MS	By matching	By matching	By matching	By matching	By MS/MS	By matching	By matching	By matching	By matching	By matching	By matching	By matching	By matching	By MS/MS	By MS/MS	By MS/MS	By matching	By matching	By matching
G5E850;P56395;E0CY88	Cytochrome b5	Cyb5a	Membrane		11.142	98	20544000	29232000	3054100	36247000	38143000	28073000	15583000	41308000	7163800		24512000	17899000	22258000	15345000	21463000	14592000	19534000	5687700													3864800	6032100	7296200				39192000	40499000		24136000	23465000	23098000	13971000	29954000	8641300				22128000	48453000	31090000																						3	0	8.2569	By MS/MS	By MS/MS	By matching	By MS/MS	By MS/MS	By MS/MS	By matching	By MS/MS	By MS/MS		By MS/MS	By MS/MS	By MS/MS	By MS/MS	By MS/MS	By matching	By MS/MS	By matching		By MS/MS											By MS/MS	By MS/MS	By MS/MS
G5E866;Q99NB9;A0A087WNS2	Splicing factor 3B subunit 1	Sf3b1	Nuclear		145.83	1304	46203000	99949000	48148000	506870000	477570000	281700000	306250000	344830000	101790000	95286000	62221000	85345000							54491000	398520000	60607000	65674000	45751000	2127400	33709000	35066000	16789000	14600000	25234000	1978400	4407600	4920200	4480000				138260000	175340000	155830000	250110000	265520000	214980000	252420000	229450000	299900000	207940000	137670000	136660000							46107000	218050000	49440000	42671000	51480000		36271000	46479000		16349000	22265000								3	0	67.724	By MS/MS	By MS/MS	By MS/MS	By MS/MS	By MS/MS	By MS/MS	By MS/MS	By MS/MS	By MS/MS	By MS/MS	By MS/MS	By MS/MS							By MS/MS	By MS/MS	By MS/MS	By MS/MS	By MS/MS	By matching	By MS/MS	By MS/MS	By MS/MS	By MS/MS	By MS/MS	By matching	By matching	By MS/MS	By matching
G5E898;Q9R269	Periplakin	Ppl	Cytoskeletal		203.78	1754										14232000	2508000	4068100																			19684000	9550100	32079000																																		5591500	5437100	9189600				2	0	8.6475										By MS/MS	By matching	By matching																			By MS/MS	By MS/MS	By MS/MS
G5E8D6;Q9WVJ9;E9Q3N9;F7AYH6;E9Q1U0;E9Q2A0;F6Z1C2;E9Q2T8;E9Q3F3	EGF-containing fibulin-like extracellular matrix protein 2	Efemp2	Core Matrisome	ECM Glycoproteins	51.349	462										5000200	8158200	6274200	9978700	5432400	23011000																	8152000	9904100																10005000	13433000	16220000																						9	0	5.9629										By matching	By MS/MS	By matching	By MS/MS	By MS/MS	By MS/MS																	By MS/MS	By MS/MS
G5E8J6		Hrc	Cytosolic		85.171	738													4130300	2136900	6105100																																																										1	0.0097198	3.3058													By MS/MS	By matching	By MS/MS																	By MS/MS
G5E8R7;P97443;G3UZ94	Histone-lysine N-methyltransferase Smyd1	Smyd1	Nuclear		52.716	456													13749000		8376600	64478000	77468000	21952000																19465000	23399000	24653000																50974000	50716000	64715000																			3	0	39.698													By MS/MS		By matching	By MS/MS	By MS/MS	By MS/MS																By MS/MS	By MS/MS	By MS/MS
G5E8Z3		2310050C09Rik	Cytosolic		29.144	280																															19135000	8993400	41679000																																								1	0.0020604	4.8538																															By MS/MS	By MS/MS	By MS/MS
G5E8Z6;Q9Z1F6	Leukocyte cell-derived chemotaxin 1;Chondrosurfactant protein;Chondromodulin-1	Lect1	Cytosolic		37.628	338										644070	12413000	13205000	112510000	30794000	140900000	2467700	9743400	750560							9347200	3331300	18299000	10985000	11456000	9132700	75003000	345680000	479810000																129620000	51878000	160930000										6286300		10347000				12751000	129830000	150430000				2	0	62.828										By matching	By MS/MS	By MS/MS	By MS/MS	By MS/MS	By MS/MS	By MS/MS	By MS/MS	By matching							By MS/MS	By MS/MS	By MS/MS	By matching	By MS/MS	By MS/MS	By MS/MS	By MS/MS	By MS/MS
G5E902;Q8VEM8	Phosphate carrier protein, mitochondrial	Slc25a3	Membrane		39.736	358	82168000	80869000	59570000	220770000	221120000	160240000	118450000	160160000	86089000	54007000	126990000	148480000	194210000	151310000	208150000	330830000	256450000	93790000	95597000	224570000	125810000	99179000	58290000	41088000	11815000	18993000	5652600	5149300	6881500	5528000	137050000	176210000	161450000	149440000	204450000	174750000	145440000	90739000	129230000	116550000	148840000	154390000	105770000	102090000	133380000	102080000	142430000	124140000	190750000	411470000	259700000	302410000	220200000	314000000	71040000	82136000	130230000	83820000	88755000	63344000	64717000	82198000					33548000	55536000	40316000	41691000	37519000	38548000	2	0	67.8	By MS/MS	By MS/MS	By MS/MS	By MS/MS	By MS/MS	By MS/MS	By MS/MS	By MS/MS	By MS/MS	By MS/MS	By MS/MS	By MS/MS	By MS/MS	By MS/MS	By MS/MS	By MS/MS	By MS/MS	By MS/MS	By MS/MS	By MS/MS	By MS/MS	By MS/MS	By MS/MS	By MS/MS	By MS/MS	By MS/MS	By MS/MS	By MS/MS	By MS/MS	By MS/MS	By MS/MS	By MS/MS	By MS/MS	By MS/MS	By MS/MS	By MS/MS
G5E924;Q8R081;G3UY38;G3UY56;G3UYY3	Heterogeneous nuclear ribonucleoprotein L	Hnrnpl	Nuclear		66.821	615	249740000	426210000	235810000	992460000	859650000	583860000	482440000	576720000	54922000	91024000	146370000	166620000							185250000	627600000	110720000	215050000	59765000	57772000	60145000	75254000	10968000	12995000	6853900	5479700							447520000	478300000	468170000	483180000	476860000	483570000	383390000	348940000	93244000	252940000	269170000	171060000							189930000	247730000	106410000	162640000	83494000	124330000	91047000	84402000	19223000										5	0	99.888	By MS/MS	By MS/MS	By MS/MS	By MS/MS	By MS/MS	By MS/MS	By MS/MS	By MS/MS	By MS/MS	By MS/MS	By MS/MS	By MS/MS							By MS/MS	By MS/MS	By MS/MS	By MS/MS	By MS/MS	By MS/MS	By MS/MS	By MS/MS	By MS/MS	By MS/MS	By MS/MS	By MS/MS
H3BIY9;Q9DBG3;H3BKM0;Q5SVG5;Q5SVG4;O35643;H3BJ06	AP complex subunit beta;AP-2 complex subunit beta;AP-1 complex subunit beta-1	Ap2b1	Membrane		104.83	942				68888000	48010000	29710000	30487000	54104000	6403100	16874000	17819000	21989000	2812600	245620	5165000							6311300	5950600		8194500	10317000		3701500	8225000	5587500	4952800	5273700	9499200							32947000	37222000	29712000	32258000	28378000	26051000	31406000	28640000	26203000																									7	0	19.176				By MS/MS	By MS/MS	By MS/MS	By MS/MS	By MS/MS	By matching	By MS/MS	By matching	By MS/MS	By matching	By matching	By MS/MS					By MS/MS		By MS/MS	By matching		By MS/MS	By MS/MS		By MS/MS	By MS/MS	By MS/MS	By MS/MS	By MS/MS	By MS/MS
H3BJ02;I1E4X1;Q8K1E0;H3BJ89;H3BKP3;H3BJE3	Syntaxin-5	Stx5a	Membrane		29.376	259				22369000	25004000	18378000	9917400	10572000	13105000	16107000	14255000	17263000																												16145000	19150000	19838000				23215000	18573000	16661000																									6	0.002681	4.6158				By MS/MS	By MS/MS	By MS/MS	By MS/MS	By MS/MS	By MS/MS	By MS/MS	By MS/MS	By MS/MS
H3BKW0;H3BJ30;H3BJW3;Q6NVF9	Cleavage and polyadenylation specificity factor subunit 6	Cpsf6	Nuclear		21.248	182	3887200	6816500	4024100	36139000	25284000	23052000	9763700	10655000																																23061000	19221000	24815000																															4	0.00072727	5.5384	By matching	By MS/MS	By matching	By MS/MS	By MS/MS	By MS/MS	By MS/MS	By MS/MS		By MS/MS										By MS/MS
H3BL37;O08784;H3BIX0;F6R3V4;H3BK88	Treacle protein	Tcof1	Nuclear		138.55	1356	4356100	4992400	1448800	5612200	3792700	3067600	59644000	61219000																																			49018000	57824000																													5	0	7.4111	By MS/MS	By matching	By matching	By matching	By MS/MS	By matching	By matching	By MS/MS												By MS/MS
H7BWZ3;Q9JM76;A0A0G2JFK7;D3Z2F7;D3Z2F8	Actin-related protein 2/3 complex subunit 3	Arpc3	Cytoskeletal		19.637	170				7559700	7137600	2315400	9345100	10334000	2967300																																		9521800	7784000																													5	0.003757	3.9668				By MS/MS	By MS/MS	By matching	By MS/MS	By MS/MS	By MS/MS																								By MS/MS
H7BX01;P58281;E0CXD1;F6U775	Dynamin-like 120 kDa protein, mitochondrial;Dynamin-like 120 kDa protein, form S1	Opa1	Membrane		113.23	978				44244000	47461000	21615000	14296000	17098000	6164200																															23754000	21761000	20699000	24021000	24088000	17439000																												4	0	13.594		By MS/MS		By MS/MS	By MS/MS	By MS/MS	By MS/MS	By MS/MS	By matching							By MS/MS				By MS/MS
H7BX88;P47934;F7BF80;B7ZDD7	Carnitine O-acetyltransferase	Crat	Membrane		68.644	605													11545000	5963500	10316000																2264300	1885600	1762500																12054000	13050000	13143000																						4	0.00071839	5.388													By MS/MS	By matching	By MS/MS		By MS/MS														By matching	By MS/MS	By MS/MS	By MS/MS
H7BX95;Q6PDM2;F7AI47;F6QXN3	Serine/arginine-rich splicing factor 1	Srsf1	Nuclear		28.329	253	138390000	252470000	119600000	515280000	383790000	277620000	239880000	343390000	130350000	102090000	118810000	125330000	13673000	2824100	8001100				85261000	296810000	89307000	96422000	59406000	28443000	60545000	83071000	13485000	49050000	43249000	22144000	150140000	49768000	150880000				241460000	257930000	212080000	426620000	426630000	252260000	235670000	388780000	147960000	136860000	151780000	118180000	19073000	16383000	22993000				84919000	109800000	105820000	91068000	50222000	57968000	51619000	63476000	24668000	36391000	37340000	45357000	41592000	28858000	37642000				4	0	54.086	By MS/MS	By MS/MS	By MS/MS	By MS/MS	By MS/MS	By MS/MS	By MS/MS	By MS/MS	By MS/MS	By MS/MS	By MS/MS	By MS/MS	By MS/MS	By MS/MS	By MS/MS				By MS/MS	By MS/MS	By MS/MS	By MS/MS	By MS/MS	By MS/MS	By MS/MS	By MS/MS	By MS/MS	By MS/MS	By MS/MS	By MS/MS	By MS/MS	By MS/MS	By MS/MS
H7BX99;P19221	Prothrombin;Prothrombin;Activation peptide fragment 1;Activation peptide fragment 2;Thrombin light chain;Thrombin heavy chain	F2	Matrisome Associated	ECM Regulators	70.211	617																															15608000	18107000	15607000	15199000	33749000	10048000																																		3747800	7551000	4148600	2	0	11.653																															By MS/MS	By MS/MS	By MS/MS	By MS/MS	By MS/MS	By MS/MS
H9KV00;H9KV01;H9KV15;Q9QX47;H9KV02;F7CU80	Protein SON	Son	Nuclear		268.82	2477	91087000	116440000	72458000	456970000	329190000	249650000	149220000	244970000	53120000	34939000	66949000	119920000							44013000	363150000	45206000	54166000	37011000	6210800	52419000	83294000		10388000		7654100							194440000	155310000	181690000	192630000	185060000	201120000	132570000	184080000	178020000	119390000	126070000	171200000							28566000	158110000	39090000	66710000	64793000		56505000	81107000											6	0	81.659	By MS/MS	By MS/MS	By MS/MS	By MS/MS	By MS/MS	By MS/MS	By MS/MS	By MS/MS	By MS/MS	By MS/MS	By MS/MS	By MS/MS							By MS/MS	By MS/MS	By MS/MS	By MS/MS	By MS/MS	By MS/MS	By MS/MS	By MS/MS		By MS/MS		By MS/MS
I7HJR1;Q07643	Collagen alpha-2(IX) chain	Col9a2	Core Matrisome	Collagens	65.313	688																						46178000	56888000	15895000	759950000	1182100000	2028700000	2491700000	2809400000	1760500000	2402500000	1986200000	4227600000	86878000	40063000	33698000																						64017000	110150000	31421000	738040000	948850000	1189200000	1327400000	1220300000	1079600000	602650000	546770000	1115500000	44738000	12709000	15778000	2	0	323.31																						By MS/MS	By MS/MS	By MS/MS	By MS/MS	By MS/MS	By MS/MS	By MS/MS	By MS/MS	By MS/MS	By MS/MS	By MS/MS	By MS/MS	By MS/MS	By MS/MS	By MS/MS
I7HLV2;Q6ZWV3;P86048;A0A1B0GXC3	60S ribosomal protein L10;60S ribosomal protein L10-like	Rpl10	Nuclear		23.072	201	96817000	123370000	91568000	554490000	520030000	230090000	227630000	318160000	99346000	177480000	142290000	142790000	29271000	11542000	23334000	50217000	39320000	5532300	38985000	74822000	34505000	33028000	23707000	5172900	84774000	58509000	64454000	49010000	76028000	54619000	66921000	152950000	144590000	24793000	37143000	57139000	215600000	204970000	175910000	340680000	370040000	202390000	190810000	244270000	156430000	292960000	199590000	153110000	28423000	30680000	19618000	76964000	46496000	35307000	22282000	23677000	46546000	42439000	42880000	19332000	76704000	52300000	52794000	31100000	53922000	46071000	13535000	27970000	28467000	15982000	21475000	12957000	4	0	107.05	By MS/MS	By MS/MS	By MS/MS	By MS/MS	By MS/MS	By MS/MS	By MS/MS	By MS/MS	By MS/MS	By MS/MS	By MS/MS	By MS/MS	By MS/MS	By MS/MS	By MS/MS	By MS/MS	By MS/MS	By MS/MS	By MS/MS	By MS/MS	By MS/MS	By MS/MS	By MS/MS	By MS/MS	By MS/MS	By MS/MS	By MS/MS	By MS/MS	By MS/MS	By MS/MS	By MS/MS	By MS/MS	By MS/MS	By MS/MS	By MS/MS	By MS/MS
J3QJX3;Q9Z2G6	Protein sel-1 homolog 1	Sel1l	Membrane		82.425	740				39644000	33406000	9077900	11476000	15712000		9387500		11159000																												25830000	25090000	9484200																															2	0	28.033				By MS/MS	By MS/MS	By MS/MS	By matching	By MS/MS		By MS/MS		By matching																			By MS/MS
J3QK52;Q8BHX6;Q9WV70	Nucleolar complex protein 2 homolog	Noc2l	Nuclear		85.637	750	12192000	21728000	10333000	25694000	19966000	3847200	10820000	10164000	157010		259730	5997800																												20235000	10998000	4435200																															3	0	8.3422	By matching	By MS/MS	By matching	By MS/MS	By MS/MS	By matching	By MS/MS	By MS/MS	By matching		By matching	By MS/MS								By MS/MS
J3QP71;K3W4Q8;P18572	Basigin	Bsg	Membrane		21.602	197	12363000	22041000	13785000	13628000	14892000	11219000	8805400	16347000	14186000	6634700	22394000	22545000	10858000	4813000	6600300																15604000	21988000	20627000	15205000	4653400	5991100	22956000	22869000	21283000	15636000	21116000	22901000				7219200	35987000	22310000																			5361900	6922300	6724800				3	0	13.854	By MS/MS	By MS/MS	By MS/MS	By MS/MS	By MS/MS	By MS/MS	By MS/MS	By MS/MS	By MS/MS	By matching	By MS/MS	By MS/MS	By MS/MS	By MS/MS	By MS/MS	By MS/MS	By MS/MS			By MS/MS						By MS/MS					By MS/MS	By MS/MS	By MS/MS	By MS/MS	By matching	By MS/MS
J3QQ00;Q99JP6	Homer protein homolog 3	Homer3	Membrane		10.583	93	61960000	82571000	75023000				29170000		1996000	44117000	50161000	39217000																																																													2	0.0059382	3.5939	By MS/MS	By MS/MS	By MS/MS			By MS/MS	By MS/MS		By MS/MS	By MS/MS	By MS/MS	By MS/MS		By MS/MS
K3W4R6;K3W4R7;Q6P3Z7;J3QQ13;P50752;A0A087WRX3	Troponin T, cardiac muscle	Tnnt2	Cytoskeletal		35	295				3738400	831960		5461500	7512500		29975000	19920000	24133000	10701000		3951900																															47265000	23366000	24502000																									6	0	7.8345				By MS/MS	By matching		By MS/MS	By MS/MS		By MS/MS	By MS/MS	By MS/MS	By MS/MS		By matching
J9JIB2		Obscn	Cytoskeletal		93.961	855																27629000	24885000	2860300													16398000	12456000	10114000	87087000	101380000	73297000																21587000	17990000																	23067000	24395000	22741000	1	0	10.576													By matching	By matching	By matching	By MS/MS	By MS/MS	By matching													By MS/MS	By MS/MS	By MS/MS	By MS/MS	By MS/MS	By MS/MS
K3W4R2;Q6URW6;A0A140LI60	Myosin-14	Myh14	Cytoskeletal		228.56	2000							30552000	25261000	90116				3842700	943190	2197700	24230000	26573000	1114300													29816000	45568000	24041000	21102000	19331000	25356000																19568000	18573000														10851000	12452000	9172500				3	0	12.321	By matching	By matching	By matching	By matching	By matching	By matching	By MS/MS	By matching	By matching	By matching	By matching	By matching	By MS/MS	By matching	By MS/MS	By MS/MS	By MS/MS	By matching		By matching		By matching	By matching		By matching	By matching	By matching		By matching		By MS/MS	By MS/MS	By MS/MS	By matching	By MS/MS	By MS/MS
L7N257;Q497J0;P35175;D6REU3;A0A384DV91;Q6IE28;P35173	Stefin-1	BC117090	Matrisome Associated	ECM Regulators	10.837	96													971910	2020500	8126800																89787000	17584000	112950000																																		29174000	10445000	33659000				7	0	10.009													By matching	By matching	By MS/MS																By MS/MS	By MS/MS	By MS/MS
M0QW57;Q3MI48;M0QW84;M0QWR3	Junctional sarcoplasmic reticulum protein 1	Jsrp1	Membrane		36.033	332													11267000	10866000	15814000	89440000	109040000	14975000																															29673000	45830000	39107000	30550000	38060000	41881000																			4	0	23.698													By MS/MS	By MS/MS	By MS/MS	By MS/MS	By MS/MS	By MS/MS																	By MS/MS	By MS/MS
M0QWP1;Z4YJS5;Z4YK85;A2ASQ1	Agrin;Agrin N-terminal 110 kDa subunit;Agrin C-terminal 110 kDa subunit;Agrin C-terminal 90 kDa fragment;Agrin C-terminal 22 kDa fragment	Agrn	Core Matrisome	ECM Glycoproteins	216.65	2034				17276000	13159000	9121300	21007000	19766000	1840800	2175100	2116100	2729400	3290300		3512300																									11842000	9550300	10502000	16739000	14014000	9455700																												4	0.0021082	5.1289				By MS/MS	By MS/MS	By matching	By MS/MS	By MS/MS	By matching	By matching	By MS/MS	By matching	By MS/MS		By MS/MS
O08532;E9Q1X8;Q8C6Y3	Voltage-dependent calcium channel subunit alpha-2/delta-1;Voltage-dependent calcium channel subunit alpha-2-1;Voltage-dependent calcium channel subunit delta-1	Cacna2d1	Membrane		124.63	1103													7456700	3097100	9219800	69218000	36203000	10194000																															15830000	20437000	17892000	32708000	22484000	24638000																			3	0	33.636								By MS/MS					By MS/MS	By matching	By MS/MS	By MS/MS	By MS/MS	By matching																		By MS/MS
O08547;E9Q6R3;A0A0G2JF08;D6RES2	Vesicle-trafficking protein SEC22b	Sec22b	Membrane		24.74	215	8474100	10084000	7213800	60339000	49489000	41573000	30533000	57214000	6346000	20252000	486240000	427080000								9715500	562100								9770800	5672100	2838900	3685700	6352000							192760000	185860000	210590000	135920000	193730000		78166000	107580000	176460000																									4	0	16.657	By MS/MS	By MS/MS	By MS/MS	By MS/MS	By MS/MS	By MS/MS	By MS/MS	By MS/MS	By matching	By matching	By MS/MS	By MS/MS				By MS/MS				By MS/MS	By matching						By MS/MS		By MS/MS	By MS/MS	By MS/MS	By MS/MS	By MS/MS
O08553;Q6P1J1;P97427	Dihydropyrimidinase-related protein 2	Dpysl2	Cytoskeletal		62.277	572	1058600	9625600	1610200	51696000	33265000	41584000	43720000	40914000	915230	401770	25693000	18947000										2426900	3837700								111320000	56215000	28060000	10288000	11104000	11745000				30831000	25327000	41369000	47049000	33797000																							34364000	18485000	10460000				3	0	44.395	By matching	By MS/MS	By matching	By MS/MS	By MS/MS	By MS/MS	By MS/MS	By MS/MS	By matching	By matching	By MS/MS	By MS/MS										By matching	By MS/MS								By MS/MS	By MS/MS	By MS/MS	By matching	By MS/MS	By matching
Q3THM8;O08579;B7FAU5;I7HJS1	Emerin	Emd	Cytoskeletal		18.211	158	9179100	16452000	5732600	38903000	34840000	24937000	13612000	27825000	2360800	643390	688960	6244800																									20828000	32118000	10662000	21595000	20960000	20743000	14081000	21925000																													4	0	8.1968	By matching	By MS/MS	By matching	By MS/MS	By MS/MS	By MS/MS	By matching	By MS/MS	By MS/MS	By matching	By matching	By MS/MS								By MS/MS
O08583;G3X9I4;Q9JJW6	THO complex subunit 4	Alyref	Nuclear		26.94	255	35513000	93815000	45038000	266390000	243730000	181070000	91854000	68712000	66696000	58529000	35883000	41803000							16141000	46232000	9025000	9455700	5585000														56208000	106720000	82414000	108010000	105370000	113700000	77961000	63647000	173010000	89354000	50157000	44626000							11376000	14852000																	3	0	30.661	By MS/MS	By MS/MS	By MS/MS	By MS/MS	By MS/MS	By MS/MS	By MS/MS	By MS/MS	By MS/MS	By MS/MS	By MS/MS	By MS/MS							By MS/MS	By MS/MS	By MS/MS	By MS/MS	By MS/MS
Q91WX5;O08734;F7CUQ1	Bcl-2 homologous antagonist/killer	Bak1	Membrane		16.402	151	2481800	4675400	1801900	19597000	20684000	17404000	29804000	28151000	2839400	9613500	14064000	13379000																															22617000	24894000	11732000																												3	0.0037807	4.034	By matching	By MS/MS	By matching	By MS/MS	By MS/MS	By MS/MS	By MS/MS	By MS/MS	By matching	By matching	By MS/MS	By matching		By MS/MS
O08749	Dihydrolipoyl dehydrogenase, mitochondrial	Dld	Nuclear		54.272	509	1747400	1230000	1356600	31196000	47301000	38507000	22137000	28706000	4303600	3055400	3638400	3746000	31118000	9023100	28554000	63371000	76086000	15664000													19577000	24478000	10104000	15659000	25641000	41618000				20134000	36893000	45991000	29463000	37220000	15665000				35716000	26271000	27982000	30744000	38968000	42320000													5791900	7886300	4099400				1	0	25.148	By MS/MS	By matching	By matching	By MS/MS	By MS/MS	By MS/MS	By matching	By MS/MS	By matching	By MS/MS	By matching	By matching	By MS/MS	By MS/MS	By MS/MS	By MS/MS	By MS/MS	By MS/MS													By MS/MS	By MS/MS	By MS/MS	By matching	By MS/MS	By MS/MS
Q5SWK8;Q6NXL3;Q5SWK4;Q07802;O08791;A2BI84;A2BI80;O08792;Q8K4J2;Q3UUB6	Transcription factor COE1;Transcription factor COE3;Transcription factor COE2;Transcription factor COE4	Ebf1	Nuclear		63.65	584				28182000	20224000	14562000	7925600	12404000		2610400	3706600	3835400																												21275000	13397000	14007000																															10	0	6.142				By MS/MS	By MS/MS	By MS/MS	By MS/MS	By MS/MS		By matching	By matching	By MS/MS
O08795	Glucosidase 2 subunit beta	Prkcsh	Cytosolic		58.792	521	4171100	4432200		9453900	7594100					454020	5858900	7494900																3662300	4293300	4277500		2976600	4093600																																								1	0	5.8966	By matching	By MS/MS		By MS/MS	By MS/MS	By MS/MS	By MS/MS	By MS/MS		By matching	By matching	By MS/MS			By MS/MS													By MS/MS	By MS/MS	By MS/MS		By matching	By MS/MS
O09048;Q925H3;O08631;REFSEQ:XP_001474382;CON__REFSEQ:XP_001474382	Keratin-associated protein 6-5	Krtap6-1	Cytosolic		8.0047	78																															12603000		84654000	21307000	27305000	46710000																																					5	0	11.89																	By MS/MS														By MS/MS		By MS/MS	By MS/MS	By MS/MS	By MS/MS
O09106;D3YYI8	Histone deacetylase 1;Histone deacetylase	Hdac1	Nuclear		55.074	482	22932000	22178000	10945000	40720000	32634000	25680000	15390000	26031000	287550													3287700	3450400																																																		2	0	10.57	By MS/MS	By MS/MS	By matching	By MS/MS	By MS/MS	By MS/MS	By matching	By MS/MS	By matching	By matching	By matching	By matching		By matching	By matching				By matching	By MS/MS	By matching	By MS/MS	By matching		By matching	By matching	By matching
O09111	NADH dehydrogenase [ubiquinone] 1 beta subcomplex subunit 11, mitochondrial	Ndufb11	Membrane		17.444	151	4657000	6751800	836870	14457000	13827000	699170	10219000	12451000		7209900	10351000	12858000	19129000	21200000	20328000	73253000	73682000	25866000		17573000	7265100											10757000	9653900	88768000	100330000	121660000														61485000	24983000	66026000	44328000	50344000																19118000	18692000	29783000	1	0	37.44	By MS/MS	By MS/MS	By matching	By MS/MS	By MS/MS	By matching	By MS/MS	By MS/MS		By MS/MS	By MS/MS	By MS/MS	By MS/MS	By MS/MS	By MS/MS	By MS/MS	By MS/MS	By MS/MS		By MS/MS	By MS/MS											By MS/MS	By MS/MS	By MS/MS	By MS/MS	By MS/MS
O09161;F6QYE1;E9PZ67	Calsequestrin-2;Calsequestrin	Casq2	Cytosolic		48.176	415										11931000	12842000	12628000	209750000	62544000	163570000	89283000	69769000	26198000													643690000	470370000	473740000	68662000	50728000	39215000													193530000	164420000	179490000	70321000	53091000	85800000													207470000	138940000	146700000	29296000	23123000	16686000	3	0	63.828										By matching	By MS/MS	By MS/MS	By MS/MS	By MS/MS	By MS/MS	By MS/MS	By MS/MS	By MS/MS													By MS/MS	By MS/MS	By MS/MS	By MS/MS	By MS/MS	By MS/MS
O09165;E9Q489	Calsequestrin-1	Casq1	Membrane		46.377	405													395600000	88837000	257880000	2677800000	2021500000	611540000													843390000	856600000	540960000	1400200000	1231700000	960580000													468130000	132500000	310000000	2016100000	1451900000	1681200000													274650000	250880000	176310000	372770000	308480000	304050000	2	0	227.54													By MS/MS	By MS/MS	By MS/MS	By MS/MS	By MS/MS	By MS/MS													By MS/MS	By MS/MS	By MS/MS	By MS/MS	By MS/MS	By MS/MS
O35129;F6QPR1;F6Q8V7	Prohibitin-2	Phb2	Nuclear		33.296	299	136000000	182100000	123700000	554080000	510820000	366030000	257930000	313570000	166640000	199950000	292560000	337400000	169430000	46831000	163100000	90971000	77100000	31451000	99679000	303840000	110270000	118280000	107840000	49237000	56754000	83983000	5819400	5823000	4713500	5240200	100680000	168890000	105860000	48592000	45716000	51283000	246120000	273870000	255390000	333180000	345710000	353560000	270580000	273520000	502730000	298040000	277350000	296980000	213620000	138190000	170300000	102450000	78063000	114200000	80018000	137930000	92227000	112630000	135880000	70631000	73891000	83843000					34510000	47114000	35450000	24548000	20044000	26153000	3	0	81.18	By MS/MS	By MS/MS	By MS/MS	By MS/MS	By MS/MS	By MS/MS	By MS/MS	By MS/MS	By MS/MS	By MS/MS	By MS/MS	By MS/MS	By MS/MS	By MS/MS	By MS/MS	By MS/MS	By MS/MS	By MS/MS	By MS/MS	By MS/MS	By MS/MS	By MS/MS	By MS/MS	By MS/MS	By MS/MS	By MS/MS	By MS/MS	By MS/MS	By matching	By MS/MS	By MS/MS	By MS/MS	By MS/MS	By MS/MS	By MS/MS	By MS/MS
O35130	Ribosomal RNA small subunit methyltransferase NEP1	Emg1	Nuclear		26.974	244				10503000	6854200	3802700																																		6813200	4845200	4336500																															1	0	5.8196				By MS/MS	By matching	By matching														By MS/MS
O35286;Q497W9;A0A0G2JG10;A0A0G2JGQ5	Pre-mRNA-splicing factor ATP-dependent RNA helicase DHX15	Dhx15	Nuclear		91.006	795	23575000	24571000	16692000	152120000	125820000	91924000	81837000	101190000	10848000	28869000	28279000	28408000							27738000	156400000	21033000	36873000	31475000	2330500	28695000	26336000		12056000		2567200		2800500	2381000				68539000	50643000	57722000	74355000	66965000	67273000	52615000	54348000	20834000	83568000	50077000	53286000							33402000	61616000	30805000	28346000	35135000		37402000	30459000											4	0	41.817	By MS/MS	By MS/MS	By MS/MS	By MS/MS	By MS/MS	By MS/MS	By MS/MS	By MS/MS	By MS/MS	By MS/MS	By MS/MS	By MS/MS							By MS/MS	By MS/MS	By MS/MS	By MS/MS	By MS/MS	By matching	By MS/MS	By MS/MS		By MS/MS	By MS/MS	By matching		By MS/MS	By MS/MS
Q9D8S5;O35326	Serine/arginine-rich splicing factor 5	Srsf5	Nuclear		30.978	270	4015600	12618000	2917500	47274000	39884000	26454000	20373000	28323000	11913000																						35080000	21638000	30845000				10877000	41753000		22833000	20041000	19325000	18904000	20489000																							11144000	8229200	9608800				2	0	15.415	By matching	By MS/MS	By matching	By MS/MS	By MS/MS	By MS/MS	By MS/MS	By MS/MS	By matching	By matching	By matching	By matching								By MS/MS		By matching	By matching		By matching	By matching	By matching	By matching	By matching	By matching	By MS/MS	By MS/MS	By MS/MS
O35344	Importin subunit alpha-4	Kpna3	Nuclear		57.772	521				10842000	9114400	3217200	1799100	2324000														7222600	7024600	340840																6705100	7115600																	7839100	9091800														1	0.0026613	4.5058				By matching	By MS/MS	By MS/MS	By matching	By MS/MS												By MS/MS		By MS/MS	By MS/MS	By matching
O35367	Keratocan	Kera	Core Matrisome	Proteoglycans	40.403	351													38168000	6168000	41040000	20113000	11505000	3212300													27817000	53932000	79749000	27739000	61601000	78063000													33343000	9443900	43578000	21785000	11588000	12651000													12211000	18706000	21431000	9375300	13429000	21396000	1	0	29.854													By MS/MS	By matching	By MS/MS	By MS/MS	By MS/MS	By matching													By MS/MS	By MS/MS	By MS/MS	By matching	By MS/MS	By MS/MS
O35452;E9Q2T3;A0A0G2JE11;Q8CH41;A2ACU7;A0A0R4J176;Q3ULU4;Q8CH40		Tnxb	Core Matrisome	ECM Glycoproteins	435.47	4006													110380000	70428000	152180000	53351000	134700000	21675000													780840000	1054200000	1073100000	355940000	362300000	422610000													109630000	135140000	153040000	65327000	114160000	82392000													239360000	289740000	294020000	145570000	148520000	137610000	8	0	256.25													By MS/MS	By MS/MS	By MS/MS	By MS/MS	By MS/MS	By MS/MS													By MS/MS	By MS/MS	By MS/MS	By MS/MS	By MS/MS	By MS/MS
O35465;F6WP10	Peptidyl-prolyl cis-trans isomerase FKBP8	Fkbp8	Membrane		43.528	402	9707100	7472500	8045100	39660000	34828000	27652000	28387000	42042000	6082500	19205000	26603000	28296000																												31003000	32579000	36608000	23417000	26090000		35130000	26549000	23101000																									2	0	7.4222	By MS/MS	By MS/MS	By MS/MS	By MS/MS	By MS/MS	By MS/MS	By MS/MS	By MS/MS	By matching	By MS/MS	By MS/MS	By MS/MS
O35490;Q91WS4	Betaine--homocysteine S-methyltransferase 1	Bhmt	Cytosolic		45.02	407																															22891000	5826900																																									2	0	7.2598																															By MS/MS	By MS/MS
O35640;Q921D0	Annexin A8;Annexin	Anxa8	Matrisome Associated	ECM-affiliated Proteins	36.724	327																															10973000	16186000	21267000																																		4325100	5078600	6375400				2	0	23.756															By MS/MS																By MS/MS	By MS/MS	By MS/MS
O35646	Calpain-6	Capn6	Cytoskeletal		74.542	641	6372600	10459000	6211600	54987000	49214000	37995000	36379000	59184000	10416000	11864000	19848000	24559000							212110	27352000		8903800	7025700		7246900	7160400					2762300	5513300	15007000				17471000	24706000	19965000	25876000	27228000	29135000	31245000	30576000	6595800	32565000	38160000	38218000																									1	0	17.117	By matching	By MS/MS	By matching	By MS/MS	By MS/MS	By MS/MS	By MS/MS	By MS/MS	By MS/MS	By MS/MS	By MS/MS	By MS/MS							By matching	By MS/MS		By MS/MS	By matching		By MS/MS	By MS/MS					By MS/MS	By matching	By MS/MS
O35682;A0A0N4SW94	Myeloid-associated differentiation marker	Myadm	Cytoskeletal		35.284	320				11320000	9333900	7179800	14401000	31377000	22399000	20381000	33987000	51067000	37704000	14358000	30851000																4357800	10177000	10082000																34894000	38590000	35569000																						2	0	13.238				By MS/MS	By MS/MS	By matching	By MS/MS	By MS/MS	By MS/MS	By MS/MS	By MS/MS	By MS/MS	By MS/MS	By MS/MS	By MS/MS																By MS/MS	By MS/MS	By MS/MS
Q3TUQ5;O35691;A0A1W2P6S1	Pinin	Pnn	Nuclear		82.504	726	21467000	35156000	18849000	182790000	144490000	93762000	103610000	102540000	3335400	21080000	23224000	23589000							7649600	60080000	2628000	23766000	14323000		7051100	10575000						7815900	7170200				43286000	55290000	49016000	103170000	80988000	64727000	77595000	62506000	10961000	55879000	42358000	38250000							15006000	24551000		16799000	23414000														3	0	31.889	By matching	By MS/MS	By MS/MS	By MS/MS	By MS/MS	By MS/MS	By MS/MS	By MS/MS	By matching	By MS/MS	By MS/MS	By MS/MS							By MS/MS	By MS/MS	By MS/MS	By MS/MS	By MS/MS		By MS/MS	By MS/MS						By MS/MS	By matching
O35701	Matrilin-3	Matn3	Core Matrisome	ECM Glycoproteins	51.845	481							47177000	61184000	15076000	73835000	111680000	92889000	611270000	168910000	534680000										35724000	37437000	101020000	215270000	269770000	205740000	823020000	868420000	2406900000	42348000	16216000	11123000							53630000	50896000	74465000	132970000	164520000	113120000	593050000	361920000	592710000										29435000	36020000	104080000	161710000	215800000	201240000	222260000	138380000	798040000	13731000	6600200	2268000	1	0	297.3							By MS/MS	By MS/MS	By MS/MS	By MS/MS	By MS/MS	By MS/MS	By MS/MS	By MS/MS	By MS/MS	By MS/MS									By MS/MS	By MS/MS	By MS/MS	By MS/MS	By MS/MS	By MS/MS	By MS/MS	By MS/MS	By MS/MS	By MS/MS	By MS/MS	By MS/MS
Q8C2Q7;O35737;D3Z6Y3	Heterogeneous nuclear ribonucleoprotein H;Heterogeneous nuclear ribonucleoprotein H, N-terminally processed	Hnrnph1	Nuclear		51.217	472	158080000	555140000	237260000	2043300000	1765000000	1197900000	1100800000	1577000000	790510000	324010000	371930000	474900000	23485000	3001300	30408000	2168000	4902600	707040	424100000	1299900000	406610000	459520000	353700000	212140000	332380000	388880000	127490000	74303000	120900000	75877000	27909000	3505700	24883000				344850000	804100000	580170000	1257000000	1302600000	1194800000	976620000	1117700000	2180400000	427270000	507290000	551280000	23858000	6202700	47799000				355150000	681780000	393980000	367950000	512920000	260770000	301220000	348450000	138330000	58455000	128760000	87237000	12393000		9896300				3	0	217.2	By MS/MS	By MS/MS	By MS/MS	By MS/MS	By MS/MS	By MS/MS	By MS/MS	By MS/MS	By MS/MS	By MS/MS	By MS/MS	By MS/MS	By MS/MS	By matching	By MS/MS	By MS/MS	By MS/MS	By matching	By MS/MS	By MS/MS	By MS/MS	By MS/MS	By MS/MS	By MS/MS	By MS/MS	By MS/MS	By MS/MS	By MS/MS	By MS/MS	By MS/MS	By MS/MS	By MS/MS	By MS/MS
Q6XLQ8;O35887;G3V004;G3UXA8;G3UWV3;G3UWR0;G3UXA3;G3UY49	Calumenin	Calu	Membrane		37.117	315				10910000	12103000	10023000	5054800	10894000	85769	4932100	7844400	9969700	12957000	9867500	9153400																9061800	28001000	22678000																15744000	16805000	15299000																	11736000	4390900				8	0	12.3				By MS/MS	By matching	By MS/MS	By MS/MS	By matching	By matching	By matching	By MS/MS	By MS/MS	By MS/MS	By MS/MS	By MS/MS																By matching	By MS/MS	By MS/MS
O35901;O35900	U6 snRNA-associated Sm-like protein LSm2	Lsm2	Nuclear		14.857	131	8908700	19363000	8562500	36551000	49693000	32191000	28820000	30579000	7858400	6965800	6218600	7450600																									22588000	33422000	22948000	30381000	27488000	23545000	26064000	20848000																													2	0	9.9046	By MS/MS	By MS/MS	By matching	By MS/MS	By MS/MS	By MS/MS	By MS/MS	By MS/MS	By MS/MS	By matching	By MS/MS	By matching								By MS/MS
O54724	Polymerase I and transcript release factor	Ptrf	Cytosolic		43.953	392										1476200	2553600	3247100	193440000	91392000	161440000	220980000	180850000	48308000													75139000	176820000	82088000	113250000	81468000	152860000													184860000	229620000	188660000	136230000	136940000	130900000													35328000	49457000	28815000	24881000	19272000	35195000	1	0	72.197										By matching	By matching	By MS/MS	By MS/MS	By MS/MS	By MS/MS	By MS/MS	By MS/MS	By MS/MS													By MS/MS	By MS/MS	By MS/MS	By MS/MS	By MS/MS	By MS/MS
O54734	Dolichyl-diphosphooligosaccharide--protein glycosyltransferase 48 kDa subunit	Ddost	Membrane		49.027	441	43389000	54512000	41708000	223360000	183770000	133800000	170720000	180460000	22490000	96854000	240910000	190860000	122210000	27406000	68994000	15437000	20884000	4676900	24230000	59804000	28078000	51867000	41850000	3308100	57241000	73354000	21803000	48293000	29213000	42651000	70337000	139140000	101200000	14758000	21377000	24698000	80407000	72853000	95800000	127630000	130620000	128490000	163640000	135200000	115350000	146680000	269330000	180180000	122870000	94126000	91465000				30944000	25821000	24166000	34860000	58600000	6941300	97641000	42756000	22985000	32815000	25372000		18495000	23331000	23019000	10472000	12767000		1	0	84.24	By MS/MS	By MS/MS	By MS/MS	By MS/MS	By MS/MS	By MS/MS	By MS/MS	By MS/MS	By MS/MS	By MS/MS	By MS/MS	By MS/MS	By MS/MS	By MS/MS	By MS/MS	By MS/MS	By MS/MS	By matching	By MS/MS	By MS/MS	By MS/MS	By MS/MS	By MS/MS	By MS/MS	By MS/MS	By MS/MS	By MS/MS	By MS/MS	By MS/MS	By MS/MS	By MS/MS	By MS/MS	By MS/MS	By MS/MS	By MS/MS	By MS/MS
O54825	Bystin	Bysl	Cytoskeletal		49.783	436							4596600		2861200																						3571600		5633600																																								1	0.0096591	3.2715				By MS/MS			By matching		By MS/MS																						By matching		By MS/MS
O54941	SWI/SNF-related matrix-associated actin-dependent regulator of chromatin subfamily E member 1	Smarce1	Nuclear		46.638	411	43984000	45014000	28869000	117290000	106430000	80636000	40944000	60044000	19991000	25302000	15174000	19346000							9908200	37021000	8307800	7188900	4384400														68806000	66208000	63955000	55117000	58860000	64222000	41642000	43616000	64892000	65218000	32493000	33672000							9966000	16584000	9774800																1	0	17.425	By MS/MS	By MS/MS	By MS/MS	By MS/MS	By MS/MS	By MS/MS	By MS/MS	By MS/MS	By MS/MS	By MS/MS	By MS/MS	By MS/MS							By MS/MS	By MS/MS	By MS/MS	By MS/MS	By MS/MS
O54962	Barrier-to-autointegration factor;Barrier-to-autointegration factor, N-terminally processed	Banf1	Nuclear		10.102	89	23624000	36703000	18965000	98498000	70914000	52803000	53623000	72267000	17404000	42060000	27349000	45874000				76049000	16247000	5352900	15844000	58302000	17948000	25624000	9599100		17690000	10578000	7054700	2718500	3180200	3700200	1426200	18578000	4466300	10830000	14017000	10960000	43846000	45388000	41827000	61093000	54477000	57826000	53902000	55959000		64608000		45606000							15172000	23529000	18875000				19476000	14757000											1	0	22.783	By MS/MS	By MS/MS	By MS/MS	By MS/MS	By MS/MS	By MS/MS	By MS/MS	By MS/MS	By MS/MS	By MS/MS	By matching	By MS/MS				By MS/MS	By MS/MS	By matching	By MS/MS	By MS/MS	By MS/MS	By MS/MS	By MS/MS		By MS/MS	By MS/MS	By MS/MS	By matching	By matching	By MS/MS	By MS/MS	By MS/MS	By matching	By MS/MS	By MS/MS	By MS/MS
O55022	Membrane-associated progesterone receptor component 1	Pgrmc1	Membrane		21.694	195	30600000	48730000	25935000	100560000	106880000	90925000	59023000	85762000	14418000	3546100	33179000	20633000	22365000	5632600	17811000				8503100	43881000		4333800	1254000	4097300	3543500	3790300	8580500					7940200	7279500				45377000	34857000	50893000	56264000	67148000	81302000	54839000	64865000	79523000		58423000	50371000							8918300	20496000																	1	0	21.444	By MS/MS	By MS/MS	By MS/MS	By MS/MS	By MS/MS	By MS/MS	By MS/MS	By MS/MS	By MS/MS	By matching	By MS/MS	By MS/MS	By MS/MS	By MS/MS	By MS/MS				By MS/MS	By MS/MS		By MS/MS	By matching	By MS/MS	By MS/MS	By MS/MS	By MS/MS					By MS/MS	By MS/MS
O55029	Coatomer subunit beta	Copb2	Membrane		102.45	905	2758500	3185400	2226900	28043000	25420000	17588000	37508000	46791000	4541700	28429000	16809000	32528000	3403700	4096600	7295600																10531000	13940000	22046000							15275000	18320000	22356000	27266000	25120000		40747000	36066000	24058000		7121500	30193000																4297500	5132000	5740800				1	0	20.775	By matching	By MS/MS	By matching	By MS/MS	By MS/MS	By MS/MS	By MS/MS	By MS/MS	By matching	By MS/MS	By MS/MS	By MS/MS	By matching	By MS/MS	By MS/MS										By MS/MS						By MS/MS	By matching	By MS/MS
Q7TMG8;O55126;A0A0G2JEV1	Protein NipSnap homolog 2	Gbas	Cytosolic		32.898	281													29444000	10800000	19673000	29998000	23944000	9867600													10459000	10277000	12810000		14949000	13708000																18549000	22339000	26843000																			3	0	7.1566													By MS/MS	By MS/MS	By MS/MS	By MS/MS	By MS/MS	By matching													By MS/MS	By matching	By MS/MS		By MS/MS	By matching
O55135;A6PWZ2;D6RG53;D6RJJ3;B1AZQ4	Eukaryotic translation initiation factor 6	Eif6	Cytoskeletal		26.511	245				128790000	113740000	83273000	48451000	51905000	2057300	11255000	11353000	12629000													10539000	4593200						2181900	6631300							64040000	69945000	71974000	79439000	61353000																													5	0	12.099	By MS/MS		By MS/MS	By MS/MS	By MS/MS	By MS/MS	By MS/MS	By MS/MS	By matching	By MS/MS	By MS/MS	By MS/MS							By MS/MS	By MS/MS					By MS/MS	By MS/MS						By matching	By MS/MS
O55142	60S ribosomal protein L35a	Rpl35a	Cytosolic		12.554	110	41289000	47740000	34587000	92120000	82640000	40584000	19562000	31550000		4235200	50494000	45713000		7059200	7926000	5523700	7762900	1543000	31178000	57365000	30268000	20413000	5670200	9491200	28617000	7383200	14829000	10800000	4060200	13262000	3514900	13732000					47582000	59644000	70545000	35151000	39109000	36800000					91941000	59688000							25429000	24379000	32790000					7025400	13221000										1	0	9.7495	By MS/MS	By MS/MS	By MS/MS	By MS/MS	By MS/MS	By MS/MS	By MS/MS	By MS/MS		By MS/MS	By MS/MS	By MS/MS		By MS/MS	By MS/MS	By MS/MS	By matching	By matching	By MS/MS	By MS/MS	By MS/MS	By MS/MS	By MS/MS	By MS/MS	By MS/MS	By MS/MS	By MS/MS	By MS/MS	By MS/MS	By MS/MS	By matching	By MS/MS	By MS/MS
O55143	Sarcoplasmic/endoplasmic reticulum calcium ATPase 2	Atp2a2	Membrane		114.86	1044	84023000	101390000	81483000	504090000	453220000	299040000	277780000	362850000	62090000	294270000	339330000	342930000	219830000	74807000	219810000	95185000	95984000	26786000	22908000	151670000	28409000	64223000	42770000	5650600	22734000	76776000	35614000		42323000	28990000	140520000	293010000	158110000	80995000	101600000	99244000	239840000	188950000	253190000	261190000	264170000	244440000	275040000	289530000	354880000	344540000	336410000	280110000	211400000	278000000	216470000	70393000	76028000	83227000	30550000	66190000	15471000	54806000	73160000	30557000		73410000	39098000		39508000	21611000	44045000	62422000	36089000	21494000	23984000	27403000	1	0	207.12	By MS/MS	By MS/MS	By MS/MS	By MS/MS	By MS/MS	By MS/MS	By MS/MS	By MS/MS	By MS/MS	By MS/MS	By MS/MS	By MS/MS	By MS/MS	By MS/MS	By MS/MS	By MS/MS	By MS/MS	By MS/MS	By MS/MS	By MS/MS	By MS/MS	By MS/MS	By MS/MS	By MS/MS	By MS/MS	By MS/MS	By MS/MS	By matching	By MS/MS	By MS/MS	By MS/MS	By MS/MS	By MS/MS	By MS/MS	By MS/MS	By MS/MS
O55226	Chondroadherin	Chad	Core Matrisome	Proteoglycans	40.348	358													70748000	25025000	118110000	13736000	19027000	2705600										27383000	30093000	10248000	83875000	79881000	324370000	72984000	85738000	31957000													60269000	46245000	126810000	27085000	34713000											17819000	27052000	11405000	25455000	23941000	101180000	17902000	18796000	9384600	1	0	159.37													By MS/MS	By MS/MS	By MS/MS	By MS/MS	By MS/MS	By matching									By MS/MS	By MS/MS	By MS/MS	By MS/MS	By MS/MS	By MS/MS	By MS/MS	By MS/MS	By MS/MS	By MS/MS
O70194;A0A2R8VK20	Eukaryotic translation initiation factor 3 subunit D	Eif3d	Cytosolic		63.988	548				6611300	4488200	3191800																									2846300	2540100																																									2	0.0038168	4.0968				By MS/MS	By MS/MS	By matching	By MS/MS	By MS/MS												By MS/MS											By matching	By MS/MS
O70250	Phosphoglycerate mutase 2	Pgam2	Nuclear		28.827	253														7011100	3853900	15673000	24584000	8829300																																																							1	0	6.2706														By MS/MS	By MS/MS	By MS/MS	By MS/MS	By MS/MS
O70251;A0A087WS46;G3UX43;G3UZ47;M0QWK5;M0QWH8	Elongation factor 1-beta	Eef1b	Cytosolic		24.693	225	41664000	77032000	45170000	191880000	183370000	159190000	49562000	42062000	2773600	27477000	39800000	31649000	3502400	3894000	12334000	7079200	15809000	1672800	31997000	58051000	13227000					5193600	6975800	11109000	9910500	9076900	6919200	7799000	14218000		4137500	3929400	82557000	69219000	97139000	62344000	69429000	87344000	99135000	64885000		87428000	104770000	67079000							40859000	21138000	11221000																6	0	22.677	By MS/MS	By MS/MS	By MS/MS	By MS/MS	By MS/MS	By MS/MS	By MS/MS	By MS/MS	By matching	By MS/MS	By MS/MS	By MS/MS	By matching	By MS/MS	By MS/MS	By MS/MS	By MS/MS	By matching	By MS/MS	By MS/MS	By MS/MS					By MS/MS	By MS/MS	By MS/MS	By MS/MS	By MS/MS	By matching	By MS/MS	By MS/MS		By MS/MS	By MS/MS
Q80UE5;O70318;Q80UE4;A0A1W2P6I5;A0A1W2P896;A0A1W2P7H7;A0A1W2P7I4	Band 4.1-like protein 2	Epb4.1l2	Cytosolic		101.81	918				95938000	103400000	85432000	50441000	96341000	1501900				8050300	4664500	7566500																5658200	15739000	3077000							79997000	65263000	78867000	44677000	76773000	14720000																												7	0	15.377				By MS/MS	By MS/MS	By MS/MS	By matching	By MS/MS	By matching				By MS/MS	By matching	By MS/MS																By matching	By MS/MS	By matching
O70456	14-3-3 protein sigma	Sfn	Nuclear		27.706	248																															7960600	5605100	18032000	9099500	14504000	20702000																															2290200	1618500	6737500	2170900	2725300	6877400	1	0	5.8912	By matching	By matching	By matching	By matching	By matching	By matching	By matching	By matching		By matching	By matching	By matching	By matching	By matching	By matching	By matching	By matching	By matching	By matching	By matching	By matching	By matching	By matching		By matching	By matching				By matching	By MS/MS	By matching	By MS/MS	By MS/MS	By MS/MS	By MS/MS
O70503	Very-long-chain 3-oxoacyl-CoA reductase	Hsd17b12	Membrane		34.741	312	3352400	3262700	2797800	20142000	24769000	22967000	13872000	19338000		5053100	10977000	11548000										9094700	7677000																								16489000	9270400																									1	0	11.365	By MS/MS	By matching	By matching	By MS/MS	By MS/MS	By MS/MS	By MS/MS	By MS/MS		By matching	By MS/MS	By MS/MS								By MS/MS		By MS/MS	By matching			By MS/MS
O70548	Telethonin	Tcap	Cytosolic		19.077	167													7627200	1849500	1334000	17949000	2811200	4599900													11822000	10354000	8163300	52363000	55671000	39623000																11027000		15577000													6732800	7486900	6621500	11798000	8651700	8337000	1	0	17.457													By MS/MS	By MS/MS	By matching	By MS/MS	By matching	By MS/MS													By MS/MS	By MS/MS	By MS/MS	By MS/MS	By MS/MS	By MS/MS
O70622	Reticulon-2	Rtn2	Membrane		51.346	471													70039000	37665000	75803000	141790000	226620000	60971000																36277000	39316000	42196000													74040000	92166000	94986000	114670000	152610000	148030000																10167000	9823000	11889000	1	0	37.535													By MS/MS	By MS/MS	By MS/MS	By MS/MS	By MS/MS	By MS/MS																By matching	By MS/MS	By MS/MS
O88207;A3KGE7	Collagen alpha-1(V) chain	Col5a1	Core Matrisome	Collagens	183.67	1838																			49197000	1287400	592210	80068000	8307300	8728000	325980000	728500000	1293800000	2273400000	2531700000	1354200000	1483100000	2828400000	2872500000	832990000	1028100000	1790200000																						58977000	86869000		410430000	596200000	872700000	983460000	771340000	717590000	409350000	654740000	486430000	195930000	221320000	290240000	2	0	323.31												By MS/MS					By matching		By MS/MS	By matching	By matching	By MS/MS	By MS/MS	By MS/MS	By MS/MS	By MS/MS	By MS/MS	By MS/MS	By MS/MS	By MS/MS	By MS/MS	By MS/MS	By MS/MS	By MS/MS	By MS/MS	By MS/MS
O88322;A0A286YCQ5	Nidogen-2	Nid2	Core Matrisome	ECM Glycoproteins	153.91	1403				60113000	43982000	40091000	70424000	71037000	34993000	52354000	73047000	70760000	141160000	40782000	172810000	6632100	8711100	1848500							54814000	49284000	96050000	229450000	278240000	225120000	268040000	444530000	691150000	47347000	40629000	48646000				56585000	48662000	61032000	96490000	77082000	112610000	119870000	127850000	99084000	60615000	68157000	96584000										44246000	19271000	90838000	148110000	203930000	184380000	64450000	126670000	174820000	14320000	16437000	15214000	2	0	323.31				By MS/MS	By MS/MS	By MS/MS	By MS/MS	By MS/MS	By MS/MS	By MS/MS	By MS/MS	By MS/MS	By MS/MS	By MS/MS	By MS/MS	By matching	By MS/MS	By matching		By MS/MS		By MS/MS			By MS/MS	By MS/MS	By MS/MS	By MS/MS	By MS/MS	By MS/MS	By MS/MS	By MS/MS	By MS/MS	By MS/MS	By MS/MS	By MS/MS
O88346;E9Q688;J3QPC8;E9QA86;E9Q0G9;E9PVN9	Troponin T, slow skeletal muscle	Tnnt1	Cytoskeletal		31.344	262										5694700	8015200	9566100	169250000	99815000	169350000	101270000	78913000	17526000													56659000	191440000	82953000	14110000	14405000														127480000	195380000	142610000	139630000	80499000	76171000													13378000	70625000	18949000	5693600	5518800		6	0	47.884										By MS/MS	By matching	By MS/MS	By MS/MS	By MS/MS	By MS/MS	By MS/MS	By MS/MS	By MS/MS													By MS/MS	By MS/MS	By MS/MS	By matching	By MS/MS	By MS/MS
O88375		Krtap13	Cytosolic		21.44	197																															171620000	67901000	801570000	152450000	141910000	93928000																															53861000	23201000	247230000	45137000	38309000	36415000	1	0	81.893																	By MS/MS														By MS/MS	By MS/MS	By MS/MS	By MS/MS	By MS/MS	By MS/MS
O88441	Metaxin-2	Mtx2	Membrane		29.758	263				63067000	50107000	36332000	48028000	53346000	32556000	21680000	18019000	17387000	20714000	3533300	15605000																15564000	25681000	15364000	10595000	10757000	9825900				30178000	34304000	31054000	38075000	30344000	65356000	43958000	33916000	25536000	38804000		35038000																4151600	9343500					1	0	13.992				By MS/MS	By MS/MS	By MS/MS	By MS/MS	By MS/MS	By MS/MS	By MS/MS	By MS/MS	By MS/MS	By MS/MS	By matching	By MS/MS					By MS/MS		By MS/MS			By MS/MS						By MS/MS	By MS/MS	By MS/MS	By matching	By matching	By MS/MS
O88477	Insulin-like growth factor 2 mRNA-binding protein 1	Igf2bp1	Nuclear		63.45	577	276850000	406030000	250380000	939580000	834090000	735730000	326600000	344780000	207630000	47511000	66530000	89715000							117030000	713250000	175360000	110320000	83843000	53547000	75276000	52793000											474270000	532470000	570500000	469040000	518630000	595180000	343790000	305910000	699140000	121220000	131890000	158850000							90425000	262330000	158780000	140390000	148710000	89771000	112680000	70207000											1	0	121.18	By MS/MS	By MS/MS	By MS/MS	By MS/MS	By MS/MS	By MS/MS	By MS/MS	By MS/MS	By MS/MS	By MS/MS	By MS/MS	By MS/MS							By MS/MS	By MS/MS	By MS/MS	By MS/MS	By MS/MS	By MS/MS	By MS/MS	By MS/MS
O88508;G3UXY2;G3UZK0;G3UZH2;G3UZG8;G3UZN5;G3UX07;G3UZF8;G3UY43;G3UX63;P0DOY1;A0A286YDX7;Q3KR45;O88509	DNA (cytosine-5)-methyltransferase 3A	Dnmt3a	Nuclear		101.67	908	22367000	19614000	17348000	304030000	227700000	149460000	110780000	137620000	45219000	84357000	104980000	122870000							6213200	110960000	6271000	24348000	17466000		18214000	26827000											87026000	45362000	66701000	192790000	136200000	126240000	111480000	118570000	123020000	142640000	105790000	96924000																									14	0	56.445	By MS/MS	By MS/MS	By MS/MS	By MS/MS	By MS/MS	By MS/MS	By MS/MS	By MS/MS	By MS/MS	By MS/MS	By MS/MS	By MS/MS							By MS/MS	By MS/MS	By MS/MS	By MS/MS	By MS/MS		By MS/MS	By MS/MS
O88532;F6QJP7;D3Z5G4	Zinc finger RNA-binding protein	Zfr	Nuclear		116.86	1074				4698400	4670200																																																																				3	0	6.6121				By MS/MS	By MS/MS															By MS/MS
O88569;A0A0N4SUM2	Heterogeneous nuclear ribonucleoproteins A2/B1	Hnrnpa2b1	Nuclear		37.402	353	452090000	777110000	363450000	1550800000	1360400000	779300000	775880000	952210000	210810000	218080000	181100000	273310000	6721900	9944100	13812000				598750000	1206200000	564480000	267630000	172890000	142930000	157390000	168670000	34337000	159070	7588500	10124000	31588000	18244000	41815000	4421600	5394100		646340000	1081300000	908560000	1068500000	1115200000	884800000	730360000	769160000	260870000	407240000	173070000	317880000	8144500	25394000	26205000				402440000	674870000	466560000	356230000	206580000	315270000	150670000	146570000	37940000		10555000	16525000	9789400	37717000	10430000				2	0	186.4	By MS/MS	By MS/MS	By MS/MS	By MS/MS	By MS/MS	By MS/MS	By MS/MS	By MS/MS	By MS/MS	By MS/MS	By MS/MS	By MS/MS	By MS/MS	By MS/MS	By MS/MS				By MS/MS	By MS/MS	By MS/MS	By MS/MS	By MS/MS	By MS/MS	By MS/MS	By MS/MS	By MS/MS	By matching	By MS/MS	By MS/MS	By MS/MS	By MS/MS	By MS/MS	By MS/MS	By MS/MS
O88665	Bromodomain-containing protein 7	Brd7	Nuclear		73.999	651				11002000	8006600	730350																																																																			1	0.0070423	3.5006				By MS/MS	By matching	By matching														By MS/MS
Q3U3V1;O88947;D3Z521;D3Z215	Coagulation factor X;Factor X light chain;Factor X heavy chain;Activated factor Xa heavy chain	F10	Matrisome Associated	ECM Regulators	55.255	493																															9870200	26083000	10476000	2615600	5371400																																4744600	5594900	4681900				4	0	8.842																															By MS/MS	By MS/MS	By MS/MS	By matching	By MS/MS
O88990	Alpha-actinin-3	Actn3	Cytoskeletal		103.04	900	5177000	8770300	5538100	80476000	51734000	50563000	111720000	90389000	20749000	138290000	81947000	112370000	6482400000	1965900000	4831900000	30698000000	24437000000	7999400000							9636700	16493000	23721000	36341000	19108000	19479000	1907300000	4256200000	1709900000	16117000000	16676000000	14358000000	5235000	6357100	4627000	29080000	25300000	45185000	86974000	37209000	34670000	102930000	56011000	54722000	6060900000	4954600000	5171900000	20844000000	17808000000	23109000000							3820300	5292000	6398400	4497700		5155800	595460000	1042200000	458210000	4357900000	4138100000	4101700000	1	0	323.31	By matching	By MS/MS	By MS/MS	By MS/MS	By MS/MS	By MS/MS	By MS/MS	By MS/MS	By MS/MS	By MS/MS	By MS/MS	By MS/MS	By MS/MS	By MS/MS	By MS/MS	By MS/MS	By MS/MS	By MS/MS		By MS/MS					By MS/MS	By MS/MS	By MS/MS	By MS/MS	By MS/MS	By MS/MS	By MS/MS	By MS/MS	By MS/MS	By MS/MS	By MS/MS	By MS/MS
O89094	Caspase-14;Caspase-14 subunit p17, mature form;Caspase-14 subunit p10, mature form;Caspase-14 subunit p20, intermediate form;Caspase-14 subunit p8, intermediate form	Casp14	Cytoskeletal		29.458	257																															11374000	1796100	13124000																																		4273300		3926300				1	0.0021157	5.174																															By MS/MS	By matching	By MS/MS
O89104	Synaptophysin-like protein 2	Sypl2	Membrane		29.224	264																38826000	28999000	10073000																																		26952000	24349000																				1	0	30.054																By MS/MS	By MS/MS	By matching																		By MS/MS
P00397	Cytochrome c oxidase subunit 1	Mtco1	Cytosolic		56.909	514													26274000	18308000	22893000		11211000	1691800													34931000		35123000	178820000	173710000	106400000																																		48493000	43770000		1	0	108.24													By MS/MS	By MS/MS	By MS/MS		By MS/MS	By matching													By MS/MS	By MS/MS	By MS/MS	By MS/MS	By MS/MS	By MS/MS
P00405	Cytochrome c oxidase subunit 2	Mtco2	Cytosolic		25.976	227	42771000	60728000	39577000	244010000	186750000	113320000	94017000	110150000	74478000	68594000	65573000	86929000	133910000	83623000	95746000	497260000	428170000	95145000	32966000	166660000	48390000	60725000	41030000	28357000	60615000	70375000					187220000	381950000	251260000	796770000	932850000	1023200000	85422000	83615000	91627000	156600000	141040000	109040000	96221000	81568000	210740000	112650000	91325000	101760000	112740000	201720000	84992000	290770000	231900000	211830000	49541000		85456000	76479000	81526000	66546000							50953000	113660000	76980000	160910000	168760000	206430000	1	0	121.27	By MS/MS	By MS/MS	By MS/MS	By MS/MS	By MS/MS	By MS/MS	By MS/MS	By MS/MS	By MS/MS	By MS/MS	By MS/MS	By MS/MS	By MS/MS	By MS/MS	By MS/MS	By MS/MS	By MS/MS	By MS/MS	By MS/MS	By MS/MS	By MS/MS	By MS/MS	By MS/MS	By MS/MS	By MS/MS	By MS/MS					By MS/MS	By MS/MS	By MS/MS	By MS/MS	By MS/MS	By MS/MS
P02104	Hemoglobin subunit epsilon-Y2	Hbb-y	Cytosolic		16.136	147	40765000	64003000	37691000	207550000	165170000	155190000	125150000	138580000	23824000	68600000	101610000	106770000							29571000	24642000	4444200	21686000	11222000	3858400		19433000	3208200										77761000	80539000	86675000	123790000	115290000	151780000	144380000		121120000	68549000	120920000	105430000							28816000	13272000	4521500																1	0	17.695	By MS/MS	By MS/MS	By MS/MS	By MS/MS	By MS/MS	By MS/MS	By MS/MS	By MS/MS	By MS/MS	By MS/MS	By MS/MS	By MS/MS	By matching	By matching	By matching	By matching	By matching	By matching	By MS/MS	By MS/MS	By MS/MS	By MS/MS	By MS/MS	By MS/MS		By MS/MS	By matching	By MS/MS			By matching	By matching	By matching	By matching	By matching	By matching
P02463;A0A1B0GSI7;A0A1B0GRC0;F7CK55;Q63ZW6	Collagen alpha-1(IV) chain;Arresten	Col4a1	Core Matrisome	Collagens	160.68	1669																			70559000	110750000	38652000	56298000	29293000	51830000		15560000	77995000	162920000	108760000	85530000	646000000	718830000	432590000	525610000	628750000	562890000																			97915000	95508000	90931000	108340000	68866000	152050000				55813000	58555000	55074000	179790000	149120000	134120000	107800000	109080000	104830000	5	0	255.46																	By MS/MS		By MS/MS	By MS/MS	By MS/MS	By MS/MS	By MS/MS	By MS/MS		By MS/MS	By MS/MS	By MS/MS	By MS/MS	By MS/MS	By MS/MS	By MS/MS	By MS/MS	By MS/MS	By MS/MS	By MS/MS
P02772	Alpha-fetoprotein	Afp	Cytosolic		67.337	605				135970000	121820000	59057000	181880000	168140000	75519000	123020000	91123000	121190000																39507000	33836000											76579000	85268000	57125000	163930000	103920000	195820000	216280000	161310000	126130000																18066000	24745000								1	0	33.893				By MS/MS	By MS/MS	By MS/MS	By MS/MS	By MS/MS	By MS/MS	By MS/MS	By MS/MS	By MS/MS																By MS/MS	By MS/MS
P03911	NADH-ubiquinone oxidoreductase chain 4	Mtnd4	Cytosolic		51.881	459													4099200	2119300	3513600	3913600	5152200	1621000																11355000	16131000	14222000																																					1	0	5.72													By MS/MS	By MS/MS	By MS/MS	By matching	By MS/MS	By matching																By MS/MS	By MS/MS	By MS/MS
P03921	NADH-ubiquinone oxidoreductase chain 5	Mtnd5	Cytosolic		68.474	607																11842000	7811600	226380																5507900	2700500	1367300																9292200	5607800																				1	0	6.5699																By MS/MS	By matching	By matching																By MS/MS	By MS/MS	By matching
P03930	ATP synthase protein 8	Mtatp8	Cytosolic		7.7662	67	9006700		4625800							5287600	6749100	9902900	55648000	37621000	72707000	71478000	48001000	25669000										18095000	19547000					44250000	43475000	44958000																61510000	42765000	56464000																			1	0	7.6	By MS/MS	By MS/MS	By matching				By MS/MS			By MS/MS	By MS/MS	By MS/MS	By MS/MS	By MS/MS	By MS/MS	By MS/MS	By MS/MS	By MS/MS								By MS/MS		By MS/MS	By MS/MS					By MS/MS	By MS/MS	By MS/MS
P04104	Keratin, type II cytoskeletal 1	Krt1	Cytoskeletal		65.605	637	9918400	69347000	5255900	18425000	19651000	39371000	6809900	31745000	1585800	25128000	19987000	32025000	3248900000	1019300000	2647100000	204350000	489130000	56431000	215590000	107220000	143800000	15766000	22196000	99937000	37952000	100130000	202510000	1003900000	220490000	178000000	31371000000	20816000000	32394000000	2638600000	2657000000	5404900000	8204000	103570000	5433300	6465400	8182800	56388000							3013800000	2608600000	3084000000	68361000	413110000	155800000	223670000	48126000	165530000	12534000	21938000	168050000	38231000	83298000	162870000	667350000	114500000	68572000	10569000000	6104800000	9426300000	700900000	630960000	1573000000	1	0	323.31	By matching	By MS/MS	By matching	By MS/MS	By MS/MS	By MS/MS	By matching	By MS/MS	By matching	By MS/MS	By MS/MS	By MS/MS	By MS/MS	By MS/MS	By MS/MS	By MS/MS	By MS/MS	By MS/MS	By MS/MS	By MS/MS	By MS/MS	By MS/MS	By MS/MS	By MS/MS	By MS/MS	By MS/MS	By MS/MS	By MS/MS	By MS/MS	By MS/MS	By MS/MS	By MS/MS	By MS/MS	By MS/MS	By MS/MS	By MS/MS
P04444;P04443	Hemoglobin subunit beta-H1	Hbb-bh1	Cytosolic		16.494	147				26427000	16266000	15986000	10421000	11522000																							1544800	3071200								14490000	12621000	16192000	11275000	11153000																													2	0	7.7009	By matching	By matching	By matching	By MS/MS	By MS/MS	By MS/MS	By MS/MS	By MS/MS																							By matching	By MS/MS
P04919	Band 3 anion transport protein	Slc4a1	Cytoskeletal		103.13	929				32360000	32866000	21511000	7838700	7614500	5236700	6225200	3364700	5992400	12395000	14504000	9522000	46166000	49175000	19709000																	7966500	3730300				26037000	22706000	28129000	30247000	17837000					19460000	39672000	13898000	20222000	23997000	24458000																			1	0	24.652				By MS/MS	By MS/MS	By MS/MS	By MS/MS	By MS/MS	By MS/MS	By matching	By matching	By MS/MS	By MS/MS	By MS/MS	By matching	By MS/MS	By MS/MS	By MS/MS																	By MS/MS	By matching
P05064;A6ZI44;D3YWI1;Q9CPQ9;A6ZI46;D3Z510;A0A0U1RPN8;D3YV98;A0A0U1RPT5;A6ZI47	Fructose-bisphosphate aldolase A;Fructose-bisphosphate aldolase	Aldoa	Cytoskeletal		39.355	364	12200000	26218000	15988000	89496000	49134000	69253000	93816000	74510000	32309000	34219000	28654000	36856000	136440000	110460000	121980000	947830000	1186300000	336890000	7208300	5831500											240860000	389440000	163430000	362720000	579460000	516890000	35392000	34021000	23677000	70730000	50523000	86660000	104090000	64104000	88414000	62639000		46311000	91808000	159910000	96394000	733750000	739000000	752560000													78085000	112740000	52165000	81246000	115610000	134270000	10	0	224.79	By MS/MS	By MS/MS	By MS/MS	By MS/MS	By MS/MS	By MS/MS	By MS/MS	By MS/MS	By MS/MS	By MS/MS	By MS/MS	By MS/MS	By MS/MS	By MS/MS	By MS/MS	By MS/MS	By MS/MS	By MS/MS	By MS/MS	By MS/MS											By MS/MS	By MS/MS	By MS/MS	By MS/MS	By MS/MS	By MS/MS
P05202	Aspartate aminotransferase, mitochondrial	Got2	Membrane		47.411	430	15848000	21034000	12244000	80714000	101110000	68539000	48349000	70808000	13650000	20049000	96322000	50095000	63044000	37644000	99977000	43537000	76367000	17803000													101110000	64174000	51131000	22862000	20702000	17378000	52708000	44364000	47650000	48634000	75570000	72934000	50022000	58127000	32059000	46559000	68688000	52576000	59483000	72347000	97512000	36372000	57845000	54544000													21684000	16178000	12519000	12208000	10700000	15042000	1	0	45.573	By MS/MS	By MS/MS	By matching	By MS/MS	By MS/MS	By MS/MS	By MS/MS	By MS/MS	By MS/MS	By MS/MS	By MS/MS	By MS/MS	By MS/MS	By MS/MS	By MS/MS	By MS/MS	By MS/MS	By MS/MS													By MS/MS	By MS/MS	By MS/MS	By MS/MS	By MS/MS	By MS/MS
P05213;A0A2R8VHF3	Tubulin alpha-1B chain	Tuba1b	Cytoskeletal		50.151	451	3003500	7948300	6027200	52919000	59838000	40755000	34078000	51764000	35120000	20981000	8492200	19942000	19411000	4901800	20933000				32732000	161160000	7323100	141130000	140050000	17196000	106830000	113920000		51763000	147940000	85449000	33762000	3565800	14951000	7800300	4348300	3293400				41294000	45325000	36674000	33829000	43032000	85746000										36087000	87457000		150700000	182140000		102180000	84853000					12382000	1168800	2891500				2	0	56.894	By matching	By MS/MS	By MS/MS	By MS/MS	By MS/MS	By MS/MS	By MS/MS	By MS/MS	By MS/MS	By MS/MS	By MS/MS	By MS/MS	By MS/MS	By matching	By MS/MS	By matching	By MS/MS	By matching	By MS/MS	By MS/MS	By MS/MS	By MS/MS	By MS/MS	By MS/MS	By MS/MS	By MS/MS	By MS/MS	By MS/MS	By MS/MS	By MS/MS	By MS/MS	By matching	By MS/MS	By MS/MS	By MS/MS	By MS/MS
P05977;E0CZ30;E9PWG4;A0A087WRZ7	Myosin light chain 1/3, skeletal muscle isoform	Myl1	Cytoskeletal		20.594	188				449950000	220730000	89817000	955010000	1168000000	619020000	2092100000	1432800000	1797300000	36691000000	17209000000	32092000000	90086000000	65466000000	22038000000				11653000	420630	722080	66397000	146580000	44287000	42367000	15488000	13399000	8499600000	23584000000	9402100000	29836000000	34738000000	33403000000				352300000	201940000	110300000	954110000	1107500000	1554200000	3760900000	1925100000	1927900000	35601000000	38843000000	31145000000	70287000000	39934000000	58117000000							19591000	79752000	19850000				2620600000	7111800000	2664100000	7586400000	7717500000	8670300000	4	0	323.31				By MS/MS	By MS/MS	By MS/MS	By MS/MS	By MS/MS	By MS/MS	By MS/MS	By MS/MS	By MS/MS	By MS/MS	By MS/MS	By MS/MS	By MS/MS	By MS/MS	By MS/MS				By MS/MS	By matching	By matching	By MS/MS	By MS/MS	By MS/MS	By MS/MS	By MS/MS	By MS/MS	By MS/MS	By MS/MS	By MS/MS	By MS/MS	By MS/MS	By MS/MS
P06467;A7M7S6	Hemoglobin subunit zeta	Hbz	Cytosolic		16.235	142	65907000	67204000	58474000	216320000	141940000	139880000	112490000	189520000	30779000	76689000	73949000	106910000							49136000	44875000	36284000	18682000	23786000						6837900	5849100	10901000	7799700					124880000	90672000	120060000	121100000	87016000	124580000	117960000	131450000	67196000	127800000	106110000	108010000							41756000	13696000	37994000	26151000	36306000														2	0	20.143	By MS/MS	By MS/MS	By MS/MS	By MS/MS	By MS/MS	By MS/MS	By MS/MS	By MS/MS	By MS/MS	By MS/MS	By MS/MS	By MS/MS		By matching					By MS/MS	By MS/MS	By MS/MS	By MS/MS	By MS/MS			By MS/MS		By MS/MS	By MS/MS	By MS/MS	By MS/MS	By matching
P07310;A0A0J9YKD4	Creatine kinase M-type	Ckm	Cytosolic		43.044	381													921030000	347910000	842330000	3684800000	3160100000	858350000													486140000	1137700000	447000000	1361900000	1671600000	1897500000													1150500000	1221700000	1071600000	2211600000	2123900000	2030500000													198940000	333100000	156810000	363560000	399670000	489690000	2	0	323.31													By MS/MS	By MS/MS	By MS/MS	By MS/MS	By MS/MS	By MS/MS													By MS/MS	By MS/MS	By MS/MS	By MS/MS	By MS/MS	By MS/MS
P07356;B0V2N5;B0V2N7;B0V2N8	Annexin A2;Annexin	Anxa2	Matrisome Associated	ECM-affiliated Proteins	38.676	339				18759000	17346000	3416200	54006000	62595000	52039000	158840000	226250000	194190000	1082300000	464160000	825050000	275120000	204880000	54403000										24430000	12802000	2236500	1370800000	1533900000	1414700000	355580000	316810000	324140000				24031000	19596000	12005000	81135000	68831000	183350000	236710000	315450000	189110000	982320000	1222500000	953420000	189910000	92884000	99412000										13861000	9837000		584920000	300790000	595310000	71414000	59986000	66199000	4	0	323.31				By MS/MS	By matching	By matching	By MS/MS	By MS/MS	By MS/MS	By MS/MS	By MS/MS	By MS/MS	By MS/MS	By MS/MS	By MS/MS	By MS/MS	By MS/MS	By MS/MS										By MS/MS	By MS/MS	By MS/MS	By MS/MS	By MS/MS	By MS/MS	By MS/MS	By MS/MS	By MS/MS
P07724	Serum albumin	Alb	Cytosolic		68.692	608										29993000	31451000	28517000	67617000	55182000	91746000	115590000	146470000	37560000							1908500	8346700		12379000	11670000	1850100	131640000	170940000	73774000	46762000	65696000	32475000										107520000	79076000	57780000	49957000	100690000	74929000	69322000	84132000	86900000													40702000	39952000	24124000	18171000	22426000	16553000	1	0	72.476										By MS/MS	By MS/MS	By MS/MS	By MS/MS	By MS/MS	By MS/MS	By MS/MS	By MS/MS	By MS/MS							By matching	By MS/MS		By MS/MS	By MS/MS	By matching	By MS/MS	By MS/MS	By MS/MS	By matching	By MS/MS	By MS/MS
P07742	Ribonucleoside-diphosphate reductase large subunit	Rrm1	Cytosolic		90.209	792					3743400	4687400																																																																			1	0	8.8796					By MS/MS	By matching														By MS/MS
P07901;B7ZC50;A2A6A2;B7ZC49	Heat shock protein HSP 90-alpha	Hsp90aa1	Nuclear		84.787	733	38925000	46726000	30709000	73944000	66963000	63867000	31478000	53676000	10577000	28192000	44090000	38223000	8819600	9511000	6208400				31495000	24589000	17418000	454220	2063700								25138000	21454000	14440000				65423000	50503000	53771000	38562000	45379000	59400000	34042000	39433000		46642000	54736000	38081000							16822000	9881500	17398000										12786000	15343000	11255000				4	0	14.563	By MS/MS	By MS/MS	By MS/MS	By MS/MS	By MS/MS	By MS/MS	By MS/MS	By MS/MS	By MS/MS	By MS/MS	By MS/MS	By MS/MS	By MS/MS	By MS/MS	By MS/MS	By matching	By matching	By matching	By MS/MS	By MS/MS	By MS/MS	By matching	By MS/MS	By matching	By matching	By matching	By matching	By matching	By matching	By matching	By MS/MS	By MS/MS	By MS/MS	By matching	By matching	By matching
P08032	Spectrin alpha chain, erythrocytic 1	Spta1	Cytoskeletal		279.86	2415													6923100	3703900	1474900	9617600	7274200	3630900													10857000	19849000			47933000	84573000																6188900	7040100	9472600																			1	0	9.5734	By matching	By matching	By matching	By matching	By matching	By matching	By matching	By matching		By matching	By matching	By matching	By matching	By MS/MS	By matching	By MS/MS	By MS/MS	By MS/MS								By matching					By MS/MS	By MS/MS	By matching	By matching	By MS/MS	By MS/MS
P08113;F7C312	Endoplasmin	Hsp90b1	Cytosolic		92.475	802	253820000	277460000	157150000	652430000	688510000	612060000	344060000	752220000	146650000	153300000	288340000	483610000	133760000	69059000	144000000				24775000	46874000	2231800	10676000	8907900		6997000	21568000	6488500	39048000	53665000	36963000	29111000	35145000	48570000				533720000	403600000	369740000	378480000	438080000	541970000	344620000	505030000	459180000	292240000	349810000	446620000	140150000	257580000	168560000				10230000	24164000								22436000	22331000	27032000	14512000	15429000	22186000				2	0	117.91	By MS/MS	By MS/MS	By MS/MS	By MS/MS	By MS/MS	By MS/MS	By MS/MS	By MS/MS	By MS/MS	By MS/MS	By MS/MS	By MS/MS	By MS/MS	By MS/MS	By MS/MS				By MS/MS	By MS/MS	By matching	By MS/MS	By matching	By matching	By MS/MS	By MS/MS	By MS/MS	By MS/MS	By MS/MS	By MS/MS	By MS/MS	By MS/MS	By MS/MS	By MS/MS
P08121;A0A087WPS3;A0A087WPJ5	Collagen alpha-1(III) chain	Col3a1	Core Matrisome	Collagens	138.94	1464				28460000		322310				17147000	11861000		24282000	23471000	15435000	51293000	1777200000	14118000	980520000	1626600000	319010000	5057700000	1902800000	2259500000	7438400000	11652000000	16634000000	28852000000	17152000000	16480000000	39431000000	57997000000	49767000000	47099000000	51908000000	65081000000													37048000	75243000	21415000	26296000	953470000	24875000	1160900000	917390000	466870000	5192800000	2488900000	4485200000	3663800000	4241400000	6893700000	8319400000	6479100000	7139500000	9998700000	13537000000	11234000000	9417500000	9335200000	12857000000	3	0	323.31				By MS/MS		By matching	By MS/MS			By MS/MS	By matching		By MS/MS	By MS/MS	By MS/MS	By MS/MS	By MS/MS	By matching	By MS/MS	By MS/MS	By MS/MS	By MS/MS	By MS/MS	By MS/MS	By MS/MS	By MS/MS	By MS/MS	By MS/MS	By MS/MS	By MS/MS	By MS/MS	By MS/MS	By MS/MS	By MS/MS	By MS/MS	By MS/MS
P08122	Collagen alpha-2(IV) chain;Canstatin	Col4a2	Core Matrisome	Collagens	167.32	1707										2642900	3564000	3706800							50243000	69447000	26402000	63830000	22023000	38844000	23027000	52624000	66427000	92835000	62316000	16788000	848300000	863370000	555560000	462590000	600870000	462740000																			60134000	47800000	54697000	60096000	20036000	74188000	20493000	43531000	39959000	50522000	37136000	22300000	294790000	257400000	145140000	117660000	125550000	117230000	1	0	161.61										By matching	By matching	By MS/MS					By MS/MS		By MS/MS	By MS/MS	By MS/MS	By MS/MS	By MS/MS	By MS/MS	By MS/MS	By MS/MS	By MS/MS	By MS/MS	By MS/MS	By MS/MS	By MS/MS	By MS/MS	By MS/MS	By MS/MS	By MS/MS	By MS/MS
P08207	Protein S100-A10	S100a10	Matrisome Associated	Secreted Factors	11.186	97													94650000	34942000	82796000	40348000	12171000	7187300													33198000	74233000	53572000	12544000	17689000	30362000													103290000	72738000	98272000	29726000		24501000													6508200	22465000	14998000		5970000	14509000	1	0	18.481													By MS/MS	By MS/MS	By MS/MS	By MS/MS	By MS/MS	By matching													By MS/MS	By MS/MS	By MS/MS	By MS/MS	By MS/MS	By MS/MS
P08249;A0A0G2JF23;A0A0G2JGY4	Malate dehydrogenase, mitochondrial	Mdh2	Membrane		35.611	338	66029000	70232000	50969000	265180000	328720000	215560000	195910000	250980000	133750000	120770000	163000000	169050000	195350000	110240000	299430000	269890000	343940000	104800000	21226000	75883000	3085400	6154400	9373800			3117600	5868900				207840000	197830000	156330000	103430000	120990000	133570000	164150000	116050000	156040000	133420000	194790000	196190000	173340000	183530000	438720000	196300000	253620000	175640000	172110000	272030000	324730000	203020000	227560000	258120000	33874000	69934000											49352000	48491000	36965000	30862000	32140000	37755000	3	0	71.287	By MS/MS	By MS/MS	By MS/MS	By MS/MS	By MS/MS	By MS/MS	By MS/MS	By MS/MS	By MS/MS	By MS/MS	By MS/MS	By MS/MS	By MS/MS	By MS/MS	By MS/MS	By MS/MS	By MS/MS	By MS/MS	By MS/MS	By MS/MS	By matching	By MS/MS	By MS/MS			By MS/MS	By MS/MS				By MS/MS	By MS/MS	By MS/MS	By MS/MS	By MS/MS	By MS/MS
P08551	Neurofilament light polypeptide	Nefl	Cytoskeletal		61.508	543	2576800	1875200		286240000	111410000	59786000	187590000	194280000	55796000	100480000	122200000	162910000	34119000	17983000	45657000	232520000	56133000	22176000				80593000	10287000	6171100		9669800	1789500				19416000	35763000	16762000	60654000	59653000	61445000				152510000	54893000	49674000	128590000	119580000	201060000	146700000	152450000	153610000	62286000	106690000	78829000	108120000	54403000	106010000				53532000	12034000								17546000	13868000	7577200	21719000	17367000	23205000	1	0	54.484	By MS/MS	By matching		By MS/MS	By MS/MS	By MS/MS	By MS/MS	By MS/MS	By MS/MS	By MS/MS	By MS/MS	By MS/MS	By MS/MS	By MS/MS	By MS/MS	By MS/MS	By MS/MS	By MS/MS	By matching	By MS/MS	By matching	By MS/MS	By matching	By MS/MS	By matching	By MS/MS	By MS/MS	By matching	By matching	By matching	By MS/MS	By MS/MS	By MS/MS	By MS/MS	By MS/MS	By MS/MS
P08752;A0A0A6YWA9;B2RSH2;A2AE32;P20612;Q3V3I2;P50149;A2A610;A2AE31;F6QPU5;Q66L47;Q8CGK7	Guanine nucleotide-binding protein G(i) subunit alpha-2;Guanine nucleotide-binding protein G(i) subunit alpha-1	Gnai2	Cytoskeletal		40.489	355	15280000	18422000	10725000	97662000	100130000	82975000	56603000	86593000	11115000	23038000	46422000	46262000	12867000	9950200	20865000	5909400		2158900	4649100	26647000	661360	5950500	12827000		4407200	11495000					18088000	15559000	18002000				41963000	35674000	40933000	56641000	54133000	70042000	54624000	55022000	34509000	29906000	65952000	53841000	16946000	29231000	19391000																6362800	5105900	5536400				12	0	15.666	By MS/MS	By MS/MS	By MS/MS	By MS/MS	By MS/MS	By MS/MS	By MS/MS	By MS/MS	By MS/MS	By MS/MS	By MS/MS	By MS/MS	By matching	By MS/MS	By MS/MS	By MS/MS		By MS/MS	By MS/MS	By MS/MS	By matching	By MS/MS	By MS/MS		By MS/MS	By MS/MS					By MS/MS	By MS/MS	By MS/MS	By MS/MS
P09055	Integrin beta-1	Itgb1	Membrane		88.231	798				67065000	66008000	47974000	49749000	91399000	25524000	9100400	23973000	42199000	16380000	7395700	14447000							8375600	5981200								17263000	20368000	19485000	6897800	4512500	8034900				39063000	44835000	48034000	39399000	54240000	82507000	24701000	44173000	41079000																			6748800	5930300	6029800				1	0	20.608				By MS/MS	By MS/MS	By MS/MS	By MS/MS	By MS/MS	By MS/MS	By MS/MS	By MS/MS	By MS/MS	By MS/MS	By MS/MS	By MS/MS					By MS/MS		By MS/MS	By matching			By MS/MS					By MS/MS	By MS/MS	By MS/MS	By matching	By matching	By MS/MS
P09103;E9Q8G8	Protein disulfide-isomerase	P4hb	Membrane		57.058	509	44669000	86321000	49198000	290100000	260330000	171300000	163090000	419150000	107240000	94203000	276500000	344970000	118260000	90444000	206550000	22311000	20449000	2380800				4559400	11080000					12497000	56712000	16463000	47387000	120770000	154690000				127200000	127930000	118360000	155220000	168460000	158080000	149020000	242410000	403210000	185520000	310830000	284470000	117760000	234360000	248560000	27128000	23596000												37415000	20544000	12016000	24251000	38603000				2	0	176.9	By MS/MS	By MS/MS	By MS/MS	By MS/MS	By MS/MS	By MS/MS	By MS/MS	By MS/MS	By MS/MS	By MS/MS	By MS/MS	By MS/MS	By MS/MS	By MS/MS	By MS/MS	By MS/MS	By MS/MS	By MS/MS		By MS/MS		By matching	By MS/MS					By MS/MS	By MS/MS	By MS/MS	By MS/MS	By MS/MS	By MS/MS
P09242;E9Q7P8;B1AXF5	Alkaline phosphatase, tissue-nonspecific isozyme;Alkaline phosphatase	Alpl	Membrane		57.514	524														2196300	2677600																																																										3	0.0032489	4.3093									By MS/MS		By MS/MS			By MS/MS	By matching														By MS/MS
P09405	Nucleolin	Ncl	Nuclear		76.722	707	255140000	514140000	281670000	977420000	853570000	641700000	692020000	677510000	178340000	310160000	349420000	410830000	88679000	55300000	63205000	9001800	6208400	674930	126490000	459880000	127700000	37335000	21991000	22150000	75729000	83608000	8853100	17418000	19446000	17627000	399970000	345550000	325140000	6862400		5391700	367170000	574470000	579200000	630960000	613740000	682080000	634970000	459790000	695290000	592120000	419740000	445480000	89206000	130910000	89115000				97615000	182600000	126390000	67032000	61867000	57461000	91541000	87446000		15526000	20773000	17046000	120290000	81161000	82011000				1	0	82.409	By MS/MS	By MS/MS	By MS/MS	By MS/MS	By MS/MS	By MS/MS	By MS/MS	By MS/MS	By MS/MS	By MS/MS	By MS/MS	By MS/MS	By MS/MS	By MS/MS	By MS/MS	By MS/MS	By MS/MS	By matching	By MS/MS	By MS/MS	By MS/MS	By MS/MS	By MS/MS	By MS/MS	By MS/MS	By MS/MS	By MS/MS	By MS/MS	By MS/MS	By MS/MS	By MS/MS	By MS/MS	By MS/MS	By MS/MS	By MS/MS	By matching
P09411;S4R2M7;P09041	Phosphoglycerate kinase 1	Pgk1	Cytosolic		44.55	417				115940000	104680000	85447000	97376000	86306000	55589000	32006000	46711000	32049000	14831000	3224800	21298000	9696100	28965000	1841500													56167000	50611000	39252000	11757000	10074000	3530700				47194000	51997000	54814000	78010000	58823000	118320000	65889000	78176000	49786000	15751000		24118000	49597000	49923000	32909000													16917000	11946000	13520000	6184200	5315000		3	0	39.561				By MS/MS	By MS/MS	By MS/MS	By MS/MS	By MS/MS	By MS/MS	By MS/MS	By MS/MS	By MS/MS	By MS/MS	By MS/MS	By MS/MS	By MS/MS	By MS/MS	By matching													By MS/MS	By MS/MS	By MS/MS	By MS/MS	By MS/MS	By MS/MS
P09535;D3Z4N4;J3QJZ9	Insulin-like growth factor II;Insulin-like growth factor II;Preptin	Igf2	Matrisome Associated	Secreted Factors	20.03	180				13586000	14204000	13643000				8245700	12765000	11770000	2434100	1099000	1983000																																																										3	0.0014286	5.2828				By matching	By matching	By MS/MS				By matching	By matching	By MS/MS	By matching	By MS/MS	By MS/MS																		By MS/MS
P09542;A0A0G2JDW2;A0A0G2JDM3	Myosin light chain 3	Myl3	Cytoskeletal		22.421	204				8410000	3588200		21659000	30082000	30440000	119950000	83472000	110670000	1332600000	821990000	1233400000	2428800000	1834400000	545120000													286740000	850500000	301840000	495870000	527180000	602660000										203850000	111540000	117530000	1295700000	1881100000	1380500000	1673800000	1311800000	1547300000													88877000	246230000	87598000	141800000	159170000	166880000	3	0	172.79				By MS/MS	By matching	By matching	By MS/MS	By MS/MS	By MS/MS	By MS/MS	By MS/MS	By MS/MS	By MS/MS	By MS/MS	By MS/MS	By MS/MS	By MS/MS	By MS/MS													By MS/MS	By MS/MS	By MS/MS	By MS/MS	By MS/MS	By MS/MS
Q3THW5;P0C0S6;Q8R029;Q3UA95;G3UWL7	Histone H2A.V;Histone H2A.Z;Histone H2A	H2afv	Nuclear		13.509	128	257550000	419620000	172660000	1196000000	498880000	352730000	235500000	439690000	202480000	197010000	472650000	185680000	27491000	18168000	36112000	23273000	18443000	7046400	162360000	809770000	171830000	262080000	213040000	79895000	114040000	142860000	123310000	157390000	74762000	50377000	18890000	40014000	36790000	29324000	23898000	23232000	450820000	464920000	209530000	564980000	449870000	401890000	228070000	420190000	768910000	279670000	179240000	161540000	29856000	44698000	45280000	24605000	15729000	22727000	138350000	408610000	184490000	261890000	295660000	133520000	124380000	99826000	107710000	66405000	29081000	27424000	9166100	16863000	16047000	9852100	7966300	8266400	5	0	53.8	By MS/MS	By MS/MS	By MS/MS	By MS/MS	By MS/MS	By MS/MS	By MS/MS	By MS/MS	By MS/MS	By MS/MS	By MS/MS	By MS/MS	By MS/MS	By MS/MS	By MS/MS	By MS/MS	By MS/MS	By MS/MS	By MS/MS	By MS/MS	By MS/MS	By MS/MS	By MS/MS	By MS/MS	By MS/MS	By MS/MS	By MS/MS	By MS/MS	By MS/MS	By MS/MS	By MS/MS	By MS/MS	By MS/MS	By MS/MS	By MS/MS	By MS/MS
P0DN34		0	Cytosolic		6.954	57				4491600	3603000	3183500	1798800	2749600	8892300				29016000	16667000	18872000	38226000	38150000	15525000													35120000	36610000	22240000	72890000	70549000	61990000													27638000	41352000	21604000	28505000	32587000	40164000													12475000	11707000	7259800	19788000	17110000	17979000	1	0	6.2618				By MS/MS	By MS/MS	By matching	By matching	By MS/MS	By MS/MS				By MS/MS	By MS/MS	By MS/MS	By MS/MS	By MS/MS	By MS/MS		By MS/MS			By MS/MS								By MS/MS	By MS/MS	By MS/MS	By MS/MS	By MS/MS	By MS/MS
P0DP28;P0DP27;P0DP26;Q3UKW2;Q9D6P8;G3UX57;A0A1Y7VK66;G3UZ90		Calm1	Nuclear		16.837	149	25093000	40347000	20449000	265130000	182180000	154780000	144380000	150390000	207940	56949000	83020000	88986000	39665000	40097000	57200000	74807000	60995000	17009000													8227200	11773000	7753000				74049000	89119000	73523000	111730000	100640000	116600000	124550000	98548000		78143000	70420000	70406000	46433000	99980000	78706000	58954000	37346000	66105000																			8	0	28.798	By MS/MS	By MS/MS	By MS/MS	By MS/MS	By MS/MS	By MS/MS	By MS/MS	By MS/MS	By matching	By MS/MS	By MS/MS	By MS/MS	By MS/MS	By MS/MS	By MS/MS	By MS/MS	By MS/MS	By MS/MS													By MS/MS	By MS/MS	By MS/MS	By matching	By MS/MS	By MS/MS
P10107	Annexin A1	Anxa1	Matrisome Associated	ECM-affiliated Proteins	38.734	346													118660000	38104000	91386000	5895200	3310000														191380000	236480000	220910000	37381000	46751000	21933000													111710000	114990000	92471000																64378000	68470000	63473000	15927000	15817000	12475000	1	0	134.95													By MS/MS	By MS/MS	By MS/MS	By MS/MS	By MS/MS														By MS/MS	By MS/MS	By MS/MS	By MS/MS	By MS/MS	By MS/MS
P10126;D3YZ68;D3Z3I8	Elongation factor 1-alpha 1	Eef1a1	Cytoskeletal		50.113	462	366330000	390720000	283470000	2013300000	1777300000	1030600000	977280000	1357700000	448040000	618340000	758270000	850780000	219340000	135610000	289940000	156580000	156010000	35180000	1090200000	1638900000	587340000	636400000	603410000	428000000	553740000	717270000	471830000	727160000	651330000	557560000	640760000	654070000	702390000	149410000	160870000	170490000	1071100000	919260000	1039900000	744670000	778020000	824090000	821270000	840380000	822210000	782310000	859090000	732300000	349070000	487250000	438010000	169190000	266520000	191380000	867200000	762520000	599930000	503280000	578570000	600430000	331960000	451490000	423630000	352460000	589760000	475600000	261970000	242790000	254760000	95465000	95711000	111420000	3	0	226.43	By MS/MS	By MS/MS	By MS/MS	By MS/MS	By MS/MS	By MS/MS	By MS/MS	By MS/MS	By MS/MS	By MS/MS	By MS/MS	By MS/MS	By MS/MS	By MS/MS	By MS/MS	By MS/MS	By MS/MS	By MS/MS	By MS/MS	By MS/MS	By MS/MS	By MS/MS	By MS/MS	By MS/MS	By MS/MS	By MS/MS	By MS/MS	By MS/MS	By MS/MS	By MS/MS	By MS/MS	By MS/MS	By MS/MS	By MS/MS	By MS/MS	By MS/MS
P10493	Nidogen-1	Nid1	Core Matrisome	ECM Glycoproteins	136.54	1245													287250000	107760000	249270000	178570000	222420000	41634000										13946000	8571400	3296100	407630000	430760000	386410000	235710000	320750000	333820000													252420000	260940000	273820000	141700000	172160000	142530000													122560000	121570000	99841000	87705000	95534000	97486000	1	0	231.3													By MS/MS	By MS/MS	By MS/MS	By MS/MS	By MS/MS	By MS/MS										By MS/MS	By MS/MS	By MS/MS	By MS/MS	By MS/MS	By MS/MS	By MS/MS	By MS/MS	By MS/MS
P10852;A0A0U1RP98;A0A0U1RPL8;A0A0U1RPK4	4F2 cell-surface antigen heavy chain	Slc3a2	Nuclear		58.336	526	7638900	10304000	7945400	23527000	23903000	23398000	17033000	21704000	669650	16426000	17333000	24443000																									17154000	16234000	19631000	14289000	17963000	26009000	16590000	16242000		24639000	18496000	21241000																									4	0	8.2103	By matching	By MS/MS	By matching	By MS/MS	By MS/MS	By MS/MS	By MS/MS	By MS/MS	By matching	By MS/MS	By MS/MS	By MS/MS								By MS/MS
Q8CBB6;Q8CGP2;Q8CGP1;Q6ZWY9;Q64525;Q64478;Q64475;P10854;P10853	Histone H2B;Histone H2B type 1-P;Histone H2B type 1-K;Histone H2B type 1-C/E/G;Histone H2B type 2-B;Histone H2B type 1-H;Histone H2B type 1-B;Histone H2B type 1-M;Histone H2B type 1-F/J/L	Hist1h2br	Nuclear		14.888	134	8108100000	9779700000	7405900000	25520000000	12389000000	17214000000	19333000000	21128000000	7945400000	13112000000	15713000000	15532000000	1031000000	858160000	1241400000	1012800000	397150000	235490000	8983600000	19826000000	10596000000	10502000000	8234400000	6029000000	10489000000	12608000000	9978700000	3069500000	2659900000	4689700000	1113700000	1657400000	1237600000	600010000	883180000	843240000	10688000000	9718500000	16489000000	14576000000	10239000000	14246000000	15545000000	14437000000	20434000000	19190000000	18716000000	15486000000	1222300000	2639500000	1802100000	1208900000	330350000	947640000	8488000000	7278100000	7485900000	8333300000	9192200000	6992100000	8813000000	8241200000	5595200000	1253400000	1509000000	3676700000	443350000	747160000	449390000	315070000	359420000	513330000	9	0	150.43	By MS/MS	By MS/MS	By MS/MS	By MS/MS	By MS/MS	By MS/MS	By MS/MS	By MS/MS	By MS/MS	By MS/MS	By MS/MS	By MS/MS	By MS/MS	By MS/MS	By MS/MS	By MS/MS	By MS/MS	By MS/MS	By MS/MS	By MS/MS	By MS/MS	By MS/MS	By MS/MS	By MS/MS	By MS/MS	By MS/MS	By MS/MS	By MS/MS	By MS/MS	By MS/MS	By MS/MS	By MS/MS	By MS/MS	By MS/MS	By MS/MS	By MS/MS
P10922	Histone H1.0;Histone H1.0, N-terminally processed	H1f0	Cytoskeletal		20.861	194	11473000	17122000	20921000	286400000	241030000	177620000	77043000	195880000	147020000	97951000	97580000	90515000							38242000	169200000	40536000	64933000	40183000	27741000	238910000	163020000	53975000	60661000	29518000	39536000	12570000	13934000	29868000				25638000	23856000	54545000	135310000	147170000	191520000		167290000	351640000	183060000	150880000	112530000							44271000	57216000	57080000	46491000		50683000	122490000	113940000	43059000	60908000	65129000	73933000							1	0	16.037	By MS/MS	By MS/MS	By MS/MS	By MS/MS	By MS/MS	By MS/MS	By MS/MS	By MS/MS	By MS/MS	By MS/MS	By MS/MS	By MS/MS							By MS/MS	By MS/MS	By MS/MS	By MS/MS	By MS/MS	By MS/MS	By MS/MS	By MS/MS	By MS/MS	By MS/MS	By MS/MS	By MS/MS	By matching	By matching	By MS/MS
P11031	Activated RNA polymerase II transcriptional coactivator p15	Sub1	Nuclear		14.427	127	23258000	31532000	20392000	56737000	42209000	30592000	46427000	60480000	16169000	35473000	41120000	52596000							18742000	57608000	13363000	16304000	5013200	6088800				10168000	11352000	4946400	50743000	41978000	52036000							44985000		17519000		48886000	47741000										18867000	26416000											16645000	10351000	15975000				1	0	9.8136	By MS/MS	By MS/MS	By MS/MS	By MS/MS	By MS/MS	By MS/MS	By MS/MS	By MS/MS	By MS/MS	By MS/MS	By MS/MS	By MS/MS		By MS/MS					By MS/MS	By MS/MS	By MS/MS	By MS/MS	By MS/MS	By MS/MS				By MS/MS	By MS/MS	By MS/MS	By MS/MS	By MS/MS	By MS/MS
P11087;Q862S4;CON__Q862S4	Collagen alpha-1(I) chain	Col1a1	Core Matrisome	Collagens	138.03	1453							27650000	41911000	19021000	98586000	164560000	285530000	1855000000	2195300000	1376600000	2767500000	19460000000	642730000	1343200000	1785100000	307570000	10008000000	4138900000	4273300000	15252000000	21948000000	34324000000	97811000000	53375000000	52813000000	248550000000	346180000000	334550000000	247990000000	317940000000	396140000000							38565000	47320000		166750000	194190000	328750000	1634600000	3956700000	1338800000	1511300000	8802800000	1101800000	1353600000	829220000	433770000	8391400000	5267800000	6807200000	8700200000	9761100000	12360000000	25763000000	17718000000	17216000000	54232000000	64283000000	64641000000	41200000000	48333000000	63149000000	3	0	323.31							By matching	By MS/MS	By MS/MS	By MS/MS	By MS/MS	By MS/MS	By MS/MS	By MS/MS	By MS/MS	By MS/MS	By MS/MS	By MS/MS	By MS/MS	By MS/MS	By MS/MS	By MS/MS	By MS/MS	By MS/MS	By MS/MS	By MS/MS	By MS/MS	By MS/MS	By MS/MS	By MS/MS	By MS/MS	By MS/MS	By MS/MS	By MS/MS	By MS/MS	By MS/MS
P11247;F7DC05	Myeloperoxidase;Myeloperoxidase light chain;Myeloperoxidase heavy chain	Mpo	Nuclear		81.181	718																6994800	15257000	2117900													4133500	4816500	2668400	18984000	25343000	21486000																5841400	10183000	6260200																6969300	5612600	5112700	2	0	24.529														By MS/MS		By MS/MS	By MS/MS	By matching													By MS/MS	By MS/MS	By MS/MS	By MS/MS	By MS/MS	By MS/MS
P11440;D3Z2T9	Cyclin-dependent kinase 1	Cdk1	Cytoskeletal		34.106	297	2225800	3869300	99227	10056000	8171400	9534500																																		6324800	6279600																																2	0.002045	4.7658	By matching	By MS/MS	By matching	By MS/MS	By MS/MS	By MS/MS
P11499;E9Q3D6;E9PX27;D3Z1R1;E9Q0C3	Heat shock protein HSP 90-beta	Hsp90ab1	Nuclear		83.28	724	449230000	545070000	390760000	933630000	934660000	861630000	640580000	932460000	93571000	365520000	671390000	680290000	255960000	210190000	277800000	227680000	169940000	45148000	273600000	263310000	203330000	61581000	37714000	92252000	30472000	83785000	77556000	119830000	230100000	176650000	316990000	485260000	313580000	120820000	123160000	81179000	798950000	752960000	797960000	606550000	707240000	904420000	601470000	654090000	217220000	612490000	838680000	709300000	275830000	489990000	282140000	208480000	125850000	145010000	181630000	101350000	217360000	88164000	65031000	180220000	64261000	111930000	86144000	65270000	135000000	149450000	88117000	108000000	81850000	36388000	31852000	30037000	5	0	118.77	By MS/MS	By MS/MS	By MS/MS	By MS/MS	By MS/MS	By MS/MS	By MS/MS	By MS/MS	By MS/MS	By MS/MS	By MS/MS	By MS/MS	By MS/MS	By MS/MS	By MS/MS	By MS/MS	By MS/MS	By MS/MS	By MS/MS	By MS/MS	By MS/MS	By MS/MS	By MS/MS	By MS/MS	By MS/MS	By MS/MS	By MS/MS	By MS/MS	By MS/MS	By MS/MS	By MS/MS	By MS/MS	By MS/MS	By MS/MS	By MS/MS	By MS/MS
P11531;A2A9Z1;A2A9Z2	Dystrophin	Dmd	Cytoskeletal		425.83	3678													148560000	73653000	125700000	155050000	183420000	50481000							1424700	13798000	21072000	24474000	19864000	18312000	147290000	227210000	120190000	333760000	308650000	309940000													166670000	174190000	145920000	118170000	119950000	143220000													58007000	71919000	50277000	86732000	70393000	81807000	3	0	170.09													By MS/MS	By MS/MS	By MS/MS	By MS/MS	By MS/MS	By MS/MS							By matching	By MS/MS	By MS/MS	By MS/MS	By MS/MS	By MS/MS	By MS/MS	By MS/MS	By MS/MS	By MS/MS	By MS/MS	By MS/MS
P11983;F2Z483	T-complex protein 1 subunit alpha	Tcp1	Cytoskeletal		60.448	556	10374000	11382000	11156000	161690000	140340000	104560000	84216000	88029000	47415000	75254000	102420000	78677000	11881000	1771200	10551000				33008000	46108000	18203000	16642000	16014000	13852000	17112000	19600000	8393200	13234000	19574000	12113000	26351000	35188000	22890000				49561000	45251000	70058000	71998000	75179000	85688000	64739000	60276000	208710000	89005000	98815000	62729000	14355000		14802000				31741000	20713000		22422000	22640000		25526000	17833000					4338100	5190700	3838400				2	0	36.671	By MS/MS	By MS/MS	By MS/MS	By MS/MS	By MS/MS	By MS/MS	By MS/MS	By MS/MS	By MS/MS	By MS/MS	By MS/MS	By MS/MS	By MS/MS	By MS/MS	By MS/MS				By MS/MS	By MS/MS	By MS/MS	By MS/MS	By MS/MS	By MS/MS	By matching	By MS/MS	By MS/MS	By MS/MS	By MS/MS	By MS/MS	By MS/MS	By MS/MS	By MS/MS
P12025	Midkine	Mdk	Matrisome Associated	Secreted Factors	15.434	140							4970600	6411200											10645000	29815000	9211900	7294900	5130100	7327700																																																	1	0	7.1309					By MS/MS		By MS/MS	By matching											By MS/MS	By MS/MS	By MS/MS	By MS/MS	By MS/MS	By MS/MS					By MS/MS
P12242	Mitochondrial brown fat uncoupling protein 1	Ucp1	Membrane		33.247	307													195070000	45635000	28179000	69072000	13176000	13031000													46278000	15154000	2540600	9924600	11313000	6140300													184590000	99817000	44137000	53690000	10814000	45899000													13738000	7145200					1	0	33.439													By MS/MS	By MS/MS	By MS/MS	By MS/MS	By MS/MS	By MS/MS													By MS/MS	By MS/MS	By matching	By MS/MS	By MS/MS	By matching
P12382	ATP-dependent 6-phosphofructokinase, liver type	Pfkl	Cytosolic		85.359	780																													12022000	7174800	4840100	5463600	792060																																								1	0.0014296	5.2901																													By MS/MS	By MS/MS	By matching	By MS/MS	By matching		By matching	By matching
P12787	Cytochrome c oxidase subunit 5A, mitochondrial	Cox5a	Membrane		16.101	146	34008000	50193000	34103000	160600000	170270000	139490000	97553000	141070000	139600000	75321000	70937000	97110000	402180000	88081000	245820000	926370000	548370000	242590000	24537000	88598000	30223000	40984000	24992000	19783000	31833000	66143000	3075600	3084000	2319300	2323400	163120000	54336000	143340000	535380000	630410000	438560000	142830000	147730000	157280000	144980000	172320000	195240000	172840000	160650000	575670000	257450000	206070000	228640000	311670000	198900000	124020000	370840000	223660000	240150000	38586000		59396000	38234000		41506000							41396000	20044000	35692000	121160000	122840000	97223000	1	0	85.654	By MS/MS	By MS/MS	By MS/MS	By MS/MS	By MS/MS	By MS/MS	By MS/MS	By MS/MS	By MS/MS	By MS/MS	By MS/MS	By MS/MS	By MS/MS	By MS/MS	By MS/MS	By MS/MS	By MS/MS	By MS/MS	By MS/MS	By MS/MS	By MS/MS	By MS/MS	By MS/MS	By MS/MS	By MS/MS	By MS/MS	By MS/MS	By MS/MS	By MS/MS	By MS/MS	By MS/MS	By MS/MS	By MS/MS	By MS/MS	By MS/MS	By MS/MS
P12815	Programmed cell death protein 6	Pdcd6	Nuclear		21.867	191													8017600	4895800	15757000																																		8745000	7776500	11338000																						1	0.0049322	3.8414													By MS/MS	By matching	By MS/MS
P12970;A0A140T8L3	60S ribosomal protein L7a	Rpl7a	Membrane		29.976	266	525730000	677750000	391590000	1316300000	1339800000	846650000	1167900000	1335900000	680320000	673470000	807710000	876270000	164220000	108050000	186410000	71840000	58914000	13344000	172480000	594100000	127820000	101300000	84226000	44941000	197600000	218310000	169420000	202650000	177920000	114920000	160290000	144910000	368200000	41339000	48490000	35287000	929660000	845170000	865980000	869370000	1025200000	900510000	1192000000	969610000	1305000000	1095300000	1037700000	937320000	251470000	408110000	337010000	93656000	72075000	67082000	136680000	168450000	181370000	98819000	121440000	82636000	181760000	204250000	171740000	108650000	117180000	116590000	49955000	43702000	85883000	19587000	20895000	25194000	2	0	71.266	By MS/MS	By MS/MS	By MS/MS	By MS/MS	By MS/MS	By MS/MS	By MS/MS	By MS/MS	By MS/MS	By MS/MS	By MS/MS	By MS/MS	By MS/MS	By MS/MS	By MS/MS	By MS/MS	By MS/MS	By MS/MS	By MS/MS	By MS/MS	By MS/MS	By MS/MS	By MS/MS	By MS/MS	By MS/MS	By MS/MS	By MS/MS	By MS/MS	By MS/MS	By MS/MS	By MS/MS	By MS/MS	By MS/MS	By MS/MS	By MS/MS	By MS/MS
P13020;A0A0J9YUQ8;Q3SX14;CON__Q3SX14;A6PWS5;A0A0J9YUJ8	Gelsolin	Gsn	Cytoskeletal		85.941	780				95219000	62486000	37515000	109870000	154300000	91136000	92582000	99970000	112180000	469080000	147720000	342230000	337850000	269510000	77380000													287160000	689670000	351780000	280370000	247070000	256980000				66256000	45302000	36470000	114450000	129150000	357230000	201180000	171370000	149320000	417970000	316010000	347860000	198250000	143110000	130530000													110290000	173370000	108210000	82115000	75347000	83437000	6	0	241.98				By MS/MS	By MS/MS	By MS/MS	By MS/MS	By MS/MS	By MS/MS	By MS/MS	By MS/MS	By MS/MS	By MS/MS	By MS/MS	By MS/MS	By MS/MS	By MS/MS	By MS/MS				By MS/MS									By MS/MS	By MS/MS	By MS/MS	By MS/MS	By MS/MS	By MS/MS
P13412;A2A6K0;A2A6J8	Troponin I, fast skeletal muscle	Tnni2	Cytoskeletal		21.357	182										11536000	4613700	7492700	1829500000	881660000	1567600000	6895800000	6229700000	1507900000													1060200000	2703600000	1249000000	4581800000	4744700000	4790600000													1256700000	2307300000	1194700000	5305200000	3762100000	3673400000													350480000	776750000	340800000	1087300000	1058000000	1260800000	3	0	323.31										By MS/MS	By matching	By MS/MS	By MS/MS	By MS/MS	By MS/MS	By MS/MS	By MS/MS	By MS/MS													By MS/MS	By MS/MS	By MS/MS	By MS/MS	By MS/MS	By MS/MS
P13541	Myosin-3	Myh3	Cytoskeletal		223.79	1940		7964400	3169200	2685000000	1341600000	370770000	5105000000	7527300000	3158900000	13248000000	8114600000	10081000000	36362000000	11447000000	29809000000	5343200000	6344700000	2302900000				787550000	334800000	10183000	1689800000	2213300000	915130000	910160000	242250000	391710000	17008000000	45032000000	18931000000	4009100000	4614900000	4870800000				1811300000	1063100000	490020000	4729700000	5649100000	9274100000	19340000000	10220000000	9973000000	34509000000	26205000000	31775000000	4128300000	4944900000	6886100000				795760000	529480000	10807000	1777100000	1799300000	1075500000	932120000	173250000	359930000	5773200000	13219000000	5653400000	1051100000	672000000	700730000	1	0	323.31	By matching	By MS/MS	By matching	By MS/MS	By MS/MS	By MS/MS	By MS/MS	By MS/MS	By MS/MS	By MS/MS	By MS/MS	By MS/MS	By MS/MS	By MS/MS	By MS/MS	By MS/MS	By MS/MS	By MS/MS				By MS/MS	By MS/MS	By matching	By MS/MS	By MS/MS	By MS/MS	By MS/MS	By MS/MS	By MS/MS	By MS/MS	By MS/MS	By MS/MS	By MS/MS	By MS/MS	By MS/MS
P13542;Q8BGE8	Myosin-8	Myh8	Cytoskeletal		222.7	1937				124430000	51060000	15687000	690140000	932220000	539000000	3229800000	1781700000	2445200000	167890000000	65712000000	125540000000	69850000000	59799000000	19097000000							145990000	211430000	140570000	152620000	47063000	58772000	77518000000	156840000000	77076000000	50849000000	52357000000	44608000000				103410000	45626000	20125000	939940000	1184300000	2625900000	7020900000	3416200000	3398000000	165450000000	152680000000	149750000000	38174000000	31348000000	37754000000							115600000	132160000	106240000	97375000	34222000	49971000	23998000000	42081000000	21453000000	15361000000	14699000000	14299000000	2	0	323.31	By matching	By matching	By matching	By MS/MS	By MS/MS	By matching	By MS/MS	By MS/MS	By MS/MS	By MS/MS	By MS/MS	By MS/MS	By MS/MS	By MS/MS	By MS/MS	By MS/MS	By MS/MS	By MS/MS				By MS/MS	By matching	By matching	By MS/MS	By MS/MS	By MS/MS	By MS/MS	By MS/MS	By MS/MS	By MS/MS	By MS/MS	By MS/MS	By MS/MS	By MS/MS	By MS/MS
P13864	DNA (cytosine-5)-methyltransferase 1	Dnmt1	Nuclear		183.19	1620	252020000	409990000	240860000	590190000	444060000	418660000	248090000	380540000	59780000	123160000	111530000	181130000							26397000	362840000	32511000	32659000	19974000	2320800		743790	3147800										454630000	432900000	504250000	326400000	305530000	399970000	252310000	293370000	161610000	287690000	198560000	260910000							29502000	142990000	77276000	21648000	26798000														1	0	99.755	By MS/MS	By MS/MS	By MS/MS	By MS/MS	By MS/MS	By MS/MS	By MS/MS	By MS/MS	By MS/MS	By MS/MS	By MS/MS	By MS/MS							By MS/MS	By MS/MS	By MS/MS	By MS/MS	By matching	By MS/MS		By MS/MS	By MS/MS
P14094;A0A0A6YX05	Sodium/potassium-transporting ATPase subunit beta-1	Atp1b1	Membrane		35.194	304													3671500		7914400	141110000	121600000	24686000													39398000	34744000	10409000	49726000	53164000	67682000																93523000	74332000	84288000													18117000	12923000	5503400	15905000	9495400	12413000	2	0	21.209													By MS/MS		By MS/MS	By MS/MS	By MS/MS	By MS/MS													By MS/MS	By MS/MS	By MS/MS	By MS/MS	By MS/MS	By MS/MS
P14115	60S ribosomal protein L27a	Rpl27a	Cytosolic		16.605	148	116740000	167000000	115380000	351990000	429610000	292080000	335850000	349320000	26962000	229570000	231020000	228520000	42455000	25677000	47748000	15456000		2759900	64295000	226640000	61398000	42932000	40726000	28953000	216490000	254640000	118970000	107700000	89377000	83395000	39523000	47499000	49792000	10351000	11969000	10778000	190300000	187800000	183980000	183070000	291530000	257500000	232360000	233010000	366150000	262570000	249860000	204380000	114810000	152280000	113250000				67401000	99392000	73287000	48670000	75908000	57805000	181430000	171680000	79583000	54129000	53978000	61524000	28407000	24745000	20520000				1	0	20.04	By MS/MS	By MS/MS	By MS/MS	By MS/MS	By MS/MS	By MS/MS	By MS/MS	By MS/MS	By MS/MS	By MS/MS	By MS/MS	By MS/MS	By MS/MS	By MS/MS	By MS/MS	By MS/MS		By MS/MS	By MS/MS	By MS/MS	By MS/MS	By MS/MS	By MS/MS	By MS/MS	By MS/MS	By MS/MS	By MS/MS	By MS/MS	By MS/MS	By MS/MS	By MS/MS	By MS/MS	By MS/MS	By matching	By MS/MS	By MS/MS
P14131	40S ribosomal protein S16	Rps16	Cytosolic		16.445	146	112340000	152100000	93208000	434550000	463960000	319210000	357000000	404970000	219020000	189620000	151210000	252070000	102070000	55953000	100530000	23120000	27221000	5952900	55008000	222650000	32699000	41693000	46802000	13464000	91377000	141250000	79573000	106520000	49805000	126760000	76702000	94808000	108830000	51966000	28386000	34452000	228860000	212100000	211910000	247560000	309880000	284780000	289190000	274490000	455660000	233320000	186520000	230480000	161620000	243490000	187960000	31163000	34662000	107910000	67628000	104610000	58675000	58660000	32790000	23669000	68182000	69767000	63501000	52529000	42595000	79414000	36768000	38851000	44195000	18895000	12736000	15172000	1	0	28.603	By MS/MS	By MS/MS	By MS/MS	By MS/MS	By MS/MS	By MS/MS	By MS/MS	By MS/MS	By MS/MS	By MS/MS	By MS/MS	By MS/MS	By MS/MS	By MS/MS	By MS/MS	By MS/MS	By MS/MS	By MS/MS	By MS/MS	By MS/MS	By MS/MS	By MS/MS	By MS/MS	By MS/MS	By MS/MS	By MS/MS	By MS/MS	By MS/MS	By MS/MS	By MS/MS	By MS/MS	By MS/MS	By MS/MS	By MS/MS	By MS/MS	By MS/MS
P14148;F6XI62	60S ribosomal protein L7	Rpl7	Cytosolic		31.419	270	219960000	282580000	182540000	638810000	610370000	409720000	478950000	533180000	217320000	200070000	285550000	273650000	117930000	67753000	121990000	42716000	36443000	12549000	142120000	374780000	127240000	123320000	112820000	52570000	264930000	332250000	218350000	190790000	213000000	199160000	122950000	123210000	223330000	45078000	46776000	44468000	333460000	303170000	338640000	358670000	418710000	439090000	514970000	368770000	599840000	345810000	429810000	372930000	135520000	163770000	164620000	46006000	30876000	41475000	119500000	162450000	134950000	160440000	214840000	112790000	177510000	232890000	134730000	122730000	126780000	134250000	52802000	56066000	75404000	14114000	14108000	18821000	2	0	96.278	By MS/MS	By MS/MS	By MS/MS	By MS/MS	By MS/MS	By MS/MS	By MS/MS	By MS/MS	By MS/MS	By MS/MS	By MS/MS	By MS/MS	By MS/MS	By MS/MS	By MS/MS	By MS/MS	By MS/MS	By MS/MS	By MS/MS	By MS/MS	By MS/MS	By MS/MS	By MS/MS	By MS/MS	By MS/MS	By MS/MS	By MS/MS	By MS/MS	By MS/MS	By MS/MS	By MS/MS	By MS/MS	By MS/MS	By MS/MS	By MS/MS	By MS/MS
P14152;B1ATQ3	Malate dehydrogenase, cytoplasmic	Mdh1	Cytosolic		36.511	334													1183500	2571000	4637100																20972000	8479800																																									2	0	10.392													By matching	By MS/MS	By matching		By MS/MS														By MS/MS	By matching
P14206;A0A1L1SRW0;A0A1L1SUK3	40S ribosomal protein SA	Rpsa	Nuclear		32.838	295	206320000	349210000	219220000	1223100000	1328300000	751620000	1042300000	1265400000	685880000	557740000	600960000	704320000	308010000	81591000	226620000	117140000	108520000	29842000	144910000	293850000	133160000	114930000	99606000	32319000	161060000	191810000	105480000	103560000	88024000	86710000	177110000	170930000	303480000	81859000	95115000	82787000	541940000	553870000	640520000	631060000	757060000	673420000	891290000	801090000	1967000000	858590000	776650000	781820000	289070000	379020000	325510000	75193000	67958000	87583000	145500000	121420000	170430000	96242000	117630000	73873000	96542000	108610000	89622000	84754000	85223000	96262000	62652000	75199000	83147000	30362000	26574000	30969000	3	0	160.67	By MS/MS	By MS/MS	By MS/MS	By MS/MS	By MS/MS	By MS/MS	By MS/MS	By MS/MS	By MS/MS	By MS/MS	By MS/MS	By MS/MS	By MS/MS	By MS/MS	By MS/MS	By MS/MS	By MS/MS	By MS/MS	By MS/MS	By MS/MS	By MS/MS	By MS/MS	By MS/MS	By MS/MS	By MS/MS	By MS/MS	By MS/MS	By MS/MS	By MS/MS	By MS/MS	By MS/MS	By MS/MS	By MS/MS	By MS/MS	By MS/MS	By MS/MS
P14211	Calreticulin	Calr	Nuclear		47.994	416	6961500	10660000	5929300	92684000	105450000	76091000	50260000	97913000	40111000	18627000	25282000	36003000	100650000	90119000	177540000	16370000	33531000	6435800										7040300	1095300		55058000	132290000	67394000							53679000	69222000	73654000	54453000	63892000	146880000	54095000	55156000	64140000	80001000	156210000	184380000		38165000	26202000													19745000	37409000	25380000				1	0	35.919	By matching	By MS/MS	By matching	By MS/MS	By MS/MS	By MS/MS	By MS/MS	By MS/MS	By MS/MS	By MS/MS	By MS/MS	By MS/MS	By MS/MS	By MS/MS	By MS/MS	By MS/MS	By MS/MS	By MS/MS										By MS/MS	By matching		By MS/MS	By MS/MS	By MS/MS
P14576;E9PXC0	Signal recognition particle 54 kDa protein	Srp54	Cytosolic		55.72	504				5448200	4941700	4891900	7183600	7991200	54759	665050	4170500	4012400																															7232100	6106900																													2	0.0070381	3.5003				By MS/MS	By MS/MS	By matching	By matching	By MS/MS	By matching	By matching	By MS/MS	By matching
P14602;D3YZ06	Heat shock protein beta-1	Hspb1	Cytoskeletal		23.014	209													213630000	99431000	125910000	167690000	176090000	39854000													98530000	221830000	119100000	133100000	136140000	166250000													186640000	233940000	122260000	134800000	164380000	121440000													32360000	67955000	35315000	36069000	36407000	52657000	2	0	72.39										By MS/MS			By MS/MS	By MS/MS	By MS/MS	By MS/MS	By MS/MS	By MS/MS													By MS/MS	By MS/MS	By MS/MS	By MS/MS	By MS/MS	By MS/MS
P14685	26S proteasome non-ATPase regulatory subunit 3	Psmd3	Cytosolic		60.718	530										4268300	6457000	6348800																6004000	14885000			3838700	5058500																																								1	0	6.1183										By MS/MS	By matching	By MS/MS															By MS/MS	By MS/MS	By MS/MS			By MS/MS	By MS/MS
P14733	Lamin-B1	Lmnb1	Cytoskeletal		66.785	588	1486500000	2144900000	1327900000	6290200000	5380300000	3936900000	4228900000	5254700000	1667400000	2356800000	3073500000	3533100000	922780000	471760000	795130000	276010000	189890000	64521000	910920000	2314600000	744050000	800920000	427060000	375500000	489730000	857950000	518760000	366570000	188070000	247960000	237730000	668830000	343930000	89760000	117870000	94967000	2948100000	2967000000	2757500000	3700000000	3533000000	3662600000	3755600000	3788400000	3860300000	3676400000	4085900000	3768100000	1170000000	1553400000	1288000000	416740000	248580000	305450000	765170000	797740000	707200000	630780000	516490000	473170000	541260000	659490000	498600000	428140000	209810000	349560000	118750000	273660000	147720000	39997000	55994000	52139000	1	0	323.31	By MS/MS	By MS/MS	By MS/MS	By MS/MS	By MS/MS	By MS/MS	By MS/MS	By MS/MS	By MS/MS	By MS/MS	By MS/MS	By MS/MS	By MS/MS	By MS/MS	By MS/MS	By MS/MS	By MS/MS	By MS/MS	By MS/MS	By MS/MS	By MS/MS	By MS/MS	By MS/MS	By MS/MS	By MS/MS	By MS/MS	By MS/MS	By MS/MS	By MS/MS	By MS/MS	By MS/MS	By MS/MS	By MS/MS	By MS/MS	By MS/MS	By MS/MS
P14824	Annexin A6	Anxa6	Matrisome Associated	ECM-affiliated Proteins	75.884	673				44388000	32060000	14397000	73368000	71476000	21239000	38027000	136770000	118280000	597710000	217060000	465970000	157340000	86577000	39754000													1130800000	1274700000	1417600000	279800000	196470000	145080000				36564000	33578000	24892000	81865000	68990000	51523000	75334000	190020000	123130000	539670000	448350000	568830000	152840000	65449000	112070000													391050000	361200000	400640000	117200000	81160000	66827000	1	0	323.31				By MS/MS	By MS/MS	By matching	By MS/MS	By MS/MS	By matching	By MS/MS	By MS/MS	By MS/MS	By MS/MS	By MS/MS	By MS/MS	By MS/MS	By MS/MS	By MS/MS													By MS/MS	By MS/MS	By MS/MS	By MS/MS	By MS/MS	By MS/MS
P14869;D3YVM5;S4R1N1	60S acidic ribosomal protein P0	Rplp0	Nuclear		34.216	317	495950000	601580000	451450000	1863900000	1931200000	1272000000	1781300000	1671500000	385760000	775540000	1152200000	1416900000	386160000	124080000	350850000	148930000	139970000	34296000	97935000	329680000	125090000	195280000	167480000	46749000	144260000	229890000	135000000	126380000	119070000	124210000	131850000	282080000	191410000	84987000	91313000	117000000	1265200000	1102000000	1370100000	1063900000	1326700000	1262600000	1587800000	1223300000	935620000	958860000	1427600000	1200800000	449450000	292010000	427070000	128120000	116690000	99864000	106000000	146180000	149300000	176880000	205050000	95775000	167890000	194430000	114120000	82564000	106120000	110720000	36312000	55153000	43757000	18484000	18890000	21432000	3	0	133.4	By MS/MS	By MS/MS	By MS/MS	By MS/MS	By MS/MS	By MS/MS	By MS/MS	By MS/MS	By MS/MS	By MS/MS	By MS/MS	By MS/MS	By MS/MS	By MS/MS	By MS/MS	By MS/MS	By MS/MS	By MS/MS	By MS/MS	By MS/MS	By MS/MS	By MS/MS	By MS/MS	By MS/MS	By MS/MS	By MS/MS	By MS/MS	By MS/MS	By MS/MS	By MS/MS	By MS/MS	By MS/MS	By MS/MS	By MS/MS	By MS/MS	By MS/MS
P14873;A2ARP8;Q9QYR6	Microtubule-associated protein 1B;MAP1B heavy chain;MAP1 light chain LC1	Map1b	Cytoskeletal		270.25	2464				224960000	147440000	77386000	236070000	282130000	76296000	67933000	109280000	135440000										9016200	5672000		9509100	15111000														134680000	104290000	96788000	164690000	157580000	215570000	175820000	160020000	171440000																									3	0	62.458				By MS/MS	By MS/MS	By MS/MS	By MS/MS	By MS/MS	By MS/MS	By MS/MS	By MS/MS	By MS/MS										By MS/MS	By matching		By MS/MS	By MS/MS
P15089	Mast cell carboxypeptidase A	Cpa3	Cytosolic		48.789	417													4433300	2581200	2596400	1242600	55146000											47771000	11985000		379220000	363670000	306670000	65375000	99006000	67740000																															125270000	95160000	86142000	28330000	33005000	25077000	1	0	96.749													By matching	By MS/MS	By matching	By matching	By MS/MS											By MS/MS	By matching		By MS/MS	By MS/MS	By MS/MS	By MS/MS	By MS/MS	By MS/MS
P15864	Histone H1.2	Hist1h1c	Nuclear		21.266	212	33635000	46442000	28767000	120100000	92883000	70557000	90997000	119820000	81098000	40972000	62248000	74263000							24844000	88132000	29462000	25685000	9023000	18844000	50762000	23166000	45250000	78256000	37785000	62160000																															77307000	8763900	16594000	51410000	9234100	40133000							1	0	13.083	By MS/MS	By MS/MS	By MS/MS	By MS/MS	By MS/MS	By MS/MS	By MS/MS	By MS/MS	By MS/MS	By MS/MS	By MS/MS	By MS/MS	By matching	By MS/MS	By matching	By matching	By matching	By matching	By MS/MS	By MS/MS	By MS/MS	By MS/MS	By MS/MS	By MS/MS	By MS/MS	By MS/MS	By MS/MS	By MS/MS	By MS/MS	By MS/MS	By matching	By matching	By matching	By matching	By matching	By matching
P16045	Galectin-1	Lgals1	Matrisome Associated	ECM-affiliated Proteins	14.866	135				3335500	2329800	1258700	8220200	14699000		7423700	12812000	11457000	37862000	22748000	59248000																20187000	19203000	19290000										12203000	11092000		13015000	17343000	10803000	35281000	54448000	67785000																6975600	6410300	5912300				1	0	7.2394				By MS/MS	By matching	By matching	By matching	By MS/MS		By MS/MS	By MS/MS	By MS/MS	By MS/MS	By MS/MS	By MS/MS			By MS/MS													By MS/MS	By MS/MS	By MS/MS
Q8C253;P16110	Galectin;Galectin-3	Lgals3	Matrisome Associated	ECM-affiliated Proteins	27.414	264													2118100	1716300	3860700																4857200	11486000	11125000																																								2	0.0032552	4.3227													By matching	By matching	By MS/MS																By matching	By MS/MS	By MS/MS
P16460	Argininosuccinate synthase	Ass1	Nuclear		46.584	412																															110780000	108040000																																			51443000	21110000					1	0.0070175	3.4691																															By MS/MS	By MS/MS
P17182;Q6PHC1;B1ARR7;B1ARR6;A0A0N4SUW8	Alpha-enolase	Eno1	Membrane		47.14	434	17534000	28668000	18660000	137380000	135340000	107990000	83825000	73241000	8903800	12347000	46434000	17574000	293570000	70027000	211240000	589550000	519920000	162600000													105560000	216940000	96520000	94473000	205110000	175990000				107340000	106250000	134230000	91471000	78251000	54985000		68941000	15441000	238990000	177650000	187290000	394390000	309250000	306890000													35565000	49304000	23986000	34510000	45438000	43368000	5	0	127.63	By MS/MS	By MS/MS	By MS/MS	By MS/MS	By MS/MS	By MS/MS	By MS/MS	By MS/MS	By MS/MS	By MS/MS	By MS/MS	By matching	By MS/MS	By MS/MS	By MS/MS	By MS/MS	By MS/MS	By MS/MS													By MS/MS	By MS/MS	By MS/MS	By MS/MS	By MS/MS	By MS/MS
P17426;A0A140LHG0;A0A140LIG7	AP-2 complex subunit alpha-1	Ap2a1	Membrane		107.66	977				35633000	28558000	16203000	10463000	19211000	691080	3847400		4715800										1541700	1344100	87922																18411000	18082000	15913000	13862000	20797000																													3	0	11.522				By MS/MS	By MS/MS	By MS/MS	By matching	By MS/MS	By matching	By matching		By MS/MS										By MS/MS	By matching	By matching
P17742;A0A1L1SST0;F8VPN3;V9GXC1;V9GX31;A0A1L1SRX5	Peptidyl-prolyl cis-trans isomerase A;Peptidyl-prolyl cis-trans isomerase A, N-terminally processed	Ppia	Cytosolic		17.971	164	33772000	67595000	40174000	319190000	279960000	197720000	123070000	145080000	66006000	63939000	110750000	67922000	14981000	5483800	8457700				13107000	17428000	10653000	14149000	14977000		15232000	13974000					25282000	32737000	16317000		4163100	13887000	84910000	112490000	117610000	140080000	143860000	127690000	134320000	95197000	268070000	108890000	122240000	76886000							3953800	24588000					13606000	9365900											6	0	27.877	By MS/MS	By MS/MS	By MS/MS	By MS/MS	By MS/MS	By MS/MS	By MS/MS	By MS/MS	By MS/MS	By MS/MS	By MS/MS	By MS/MS	By MS/MS	By MS/MS	By matching				By MS/MS	By MS/MS	By matching	By MS/MS	By MS/MS		By MS/MS	By MS/MS					By MS/MS	By MS/MS	By MS/MS		By matching	By MS/MS
P17751;H7BXC3	Triosephosphate isomerase	Tpi1	Cytosolic		32.191	299							6646500	5249100	6731200				5460200	2125700	7677000	52711000	59939000	14186000													28906000	22081000	15641000	12406000	17529000	14723000													15914000	15795000	27276000	25285000	16982000	41031000													10162000	6576900	5321900				2	0	22.53							By matching	By MS/MS	By MS/MS				By MS/MS	By matching	By MS/MS	By MS/MS	By MS/MS	By MS/MS													By MS/MS	By MS/MS	By MS/MS	By MS/MS	By MS/MS	By MS/MS
P18760;F8WGL3	Cofilin-1	Cfl1	Cytoskeletal		18.559	166	12923000	12453000	8969000	163220000	171250000	110780000	30236000	43569000	32133000	39313000	44563000	52251000	18448000	8203500	18203000				16450000	41727000	12476000	10593000	8194400		7467300	8528900			3869300	5538800	6412500	3515700					57590000	37522000	45764000	62379000	77651000	73661000	47019000	54784000	96331000		48315000	42243000	31699000	22634000	35689000				15162000		15239000																2	0	27.93	By MS/MS	By MS/MS	By matching	By MS/MS	By MS/MS	By MS/MS	By MS/MS	By MS/MS	By MS/MS	By MS/MS	By MS/MS	By MS/MS	By MS/MS	By MS/MS	By MS/MS				By MS/MS	By MS/MS	By MS/MS	By matching	By MS/MS		By MS/MS	By matching			By MS/MS	By matching	By matching	By MS/MS
P19123;E9Q8P0	Troponin C, slow skeletal and cardiac muscles	Tnnc1	Cytoskeletal		18.42	161				25671000	12835000	5763600	152390000	152320000	100670000	252300000	197180000	295740000	276930000	185690000	221500000	87280000	89579000	22526000																									118080000	110800000	522680000	377670000	168970000	264940000	262710000	230610000	252900000	108270000	134520000	116660000																			2	0	29.458				By MS/MS	By MS/MS	By matching	By MS/MS	By MS/MS	By MS/MS	By MS/MS	By MS/MS	By MS/MS	By MS/MS	By MS/MS	By MS/MS	By MS/MS	By MS/MS	By MS/MS														By MS/MS
P19246	Neurofilament heavy polypeptide	Nefh	Cytoskeletal		116.99	1090																13387000	9122400	2661600																23232000	16970000	10524000																10837000	6216900																	5290400	3994200		1	0	9.6192									By matching	By matching	By matching	By matching		By matching		By MS/MS	By MS/MS	By MS/MS	By matching	By matching	By matching	By matching	By matching	By matching	By matching	By matching	By matching	By matching	By matching	By matching	By matching	By matching	By matching	By MS/MS	By MS/MS	By MS/MS
P19253;A0A1B0GSQ6;A0A1B0GS68;A0A1B0GSB2;A0A1B0GTA1;A0A1B0GSC2;A0A1B0GQW6;A0A1B0GRH1;A0A1B0GSF0;A0A1B0GT00;A0A140T8K2;A0A1B0GSL5;A0A1B0GSJ2	60S ribosomal protein L13a	Rpl13a	Cytosolic		23.464	203	86148000	110600000	72054000	264150000	270150000	175990000	230460000	283880000	140750000	119610000	144130000	163180000	50192000	24261000	48049000				59330000	146140000	67397000	32304000	11902000	21794000	48838000	107120000	125540000	98290000	82522000	75685000	63547000	34210000	50626000	13300000	16921000	5230600	123640000	127340000	152430000	183310000	218800000	199140000	256320000	227090000	212580000	232350000	221550000	188850000	69503000	56990000	73579000				80244000	55136000	76631000	33714000	37590000	37902000	45032000	62369000	66432000	43920000	48504000	53564000	19456000	20189000	43836000				13	0	23.561	By MS/MS	By MS/MS	By MS/MS	By MS/MS	By MS/MS	By MS/MS	By MS/MS	By MS/MS	By MS/MS	By MS/MS	By MS/MS	By MS/MS	By MS/MS	By MS/MS	By MS/MS			By MS/MS	By MS/MS	By MS/MS	By MS/MS	By MS/MS	By MS/MS	By MS/MS	By MS/MS	By MS/MS	By MS/MS	By MS/MS	By MS/MS	By MS/MS	By MS/MS	By MS/MS	By MS/MS	By matching	By MS/MS	By MS/MS
P19324;A0A140LHR4;A0A140LHK0;A0A140LHD6	Serpin H1	Serpinh1	Matrisome Associated	ECM Regulators	46.533	417	107630000	156390000	76173000	1244800000	1028200000	609600000	1001200000	2066600000	1044600000	964310000	1248600000	1545100000	1304000000	653730000	1641200000	315020000	255350000	71503000	206630000	314000000	112030000	373680000	274950000	112800000	483390000	677520000	427570000	692970000	1050300000	721130000	865330000	1513800000	2287900000	249870000	203670000	320000000	334230000	332070000	295970000	767410000	811330000	644220000	962530000	1490800000	2881700000	1508900000	1523400000	1469400000	1132700000	1466500000	2012600000	216740000	178700000	175660000	262290000	226070000	157570000	444540000	487360000	265090000	518640000	462670000	427110000	326240000	609430000	593170000	182310000	342670000	514230000	64523000	54910000	91295000	4	0	323.31	By MS/MS	By MS/MS	By MS/MS	By MS/MS	By MS/MS	By MS/MS	By MS/MS	By MS/MS	By MS/MS	By MS/MS	By MS/MS	By MS/MS	By MS/MS	By MS/MS	By MS/MS	By MS/MS	By MS/MS	By MS/MS	By MS/MS	By MS/MS	By MS/MS	By MS/MS	By MS/MS	By MS/MS	By MS/MS	By MS/MS	By MS/MS	By MS/MS	By MS/MS	By MS/MS	By MS/MS	By MS/MS	By MS/MS	By MS/MS	By MS/MS	By MS/MS
Q9D881;P19536;F7C106;A0A0A6YVR0	Cytochrome c oxidase subunit 5B, mitochondrial	Cox5b	Cytosolic		13.847	129	60510000	70074000	48021000	155720000	134610000	99870000	106470000	147150000	82073000	77531000	87598000	98084000	114820000	93584000	113770000	483160000	332010000	89359000	31300000	103770000	49708000	9333100	2980800	11343000	12250000	9413800	11678000				93672000	215550000	109190000	471160000	535220000	573400000	149910000	111780000	166480000	114220000	119860000	145040000	109440000	118910000	105450000	150560000	161570000	135820000	142180000	183470000	100750000	317600000	177650000	189080000	34933000	49528000	59439000	29056000	12934000	56219000							33642000	68754000	33221000	103980000	92507000	155220000	4	0	51.446	By MS/MS	By MS/MS	By MS/MS	By MS/MS	By MS/MS	By MS/MS	By MS/MS	By MS/MS	By MS/MS	By MS/MS	By MS/MS	By MS/MS	By MS/MS	By MS/MS	By MS/MS	By MS/MS	By MS/MS	By MS/MS	By MS/MS	By MS/MS	By MS/MS	By MS/MS	By MS/MS	By MS/MS	By MS/MS	By MS/MS	By MS/MS	By MS/MS			By MS/MS	By MS/MS	By MS/MS	By MS/MS	By MS/MS	By MS/MS
P19783;M0QWX7;D6RG40	Cytochrome c oxidase subunit 4 isoform 1, mitochondrial	Cox4i1	Nuclear		19.53	169	50326000	85428000	42831000	259730000	213930000	143020000	121660000	182070000	54675000	126160000	110660000	169880000	292280000	215340000	257760000	700130000	529420000	178790000	37088000	210530000	93528000	72308000	39203000	35500000	41500000	116520000	20604000	10324000	18176000	4734000	252160000	351080000	257870000	705940000	763100000	530640000	110360000	115930000	110170000	150820000	156560000	177310000	123580000	143760000	244370000	185410000	151380000	175290000	288130000	529010000	297760000	400140000	316210000	406890000	37704000	146150000	90023000	60992000	52196000	51606000	66980000	90179000	57549000	15127000	33518000		77187000	85909000	71021000	147690000	143480000	116720000	3	0	86.807	By MS/MS	By MS/MS	By MS/MS	By MS/MS	By MS/MS	By MS/MS	By MS/MS	By MS/MS	By MS/MS	By MS/MS	By MS/MS	By MS/MS	By MS/MS	By MS/MS	By MS/MS	By MS/MS	By MS/MS	By MS/MS	By MS/MS	By MS/MS	By MS/MS	By MS/MS	By MS/MS	By MS/MS	By MS/MS	By MS/MS	By MS/MS	By MS/MS	By MS/MS	By MS/MS	By MS/MS	By MS/MS	By MS/MS	By MS/MS	By MS/MS	By MS/MS
P19788	Matrix Gla protein	Mgp	Core Matrisome	ECM Glycoproteins	12.359	104																													5072100	1772900				13676000	23059000																																						1	0	7.125																	By MS/MS											By MS/MS	By MS/MS	By matching				By matching	By MS/MS
P20029	78 kDa glucose-regulated protein	Hspa5	Nuclear		72.421	655	702360000	875090000	556410000	2340100000	2125700000	1729200000	1858700000	2542900000	654390000	1053700000	1528400000	1803700000	416170000	299150000	487590000	211600000	195450000	56675000	253200000	860780000	192620000	204500000	150820000	72128000	277800000	423060000	325350000	408910000	576030000	341550000	352150000	429920000	645540000	335920000	280880000	139370000	1356300000	1167300000	1278000000	1449200000	1590400000	1756600000	1665300000	1819400000	1368000000	1521600000	2007200000	1861200000	498310000	861890000	711890000	265600000	252170000	274290000	239910000	295920000	188190000	148130000	184000000	156160000	363010000	327860000	292580000	213240000	402380000	282470000	106350000	121320000	170740000	122270000	89793000	55489000	1	0	150.14	By MS/MS	By MS/MS	By MS/MS	By MS/MS	By MS/MS	By MS/MS	By MS/MS	By MS/MS	By MS/MS	By MS/MS	By MS/MS	By MS/MS	By MS/MS	By MS/MS	By MS/MS	By MS/MS	By MS/MS	By MS/MS	By MS/MS	By MS/MS	By MS/MS	By MS/MS	By MS/MS	By MS/MS	By MS/MS	By MS/MS	By MS/MS	By MS/MS	By MS/MS	By MS/MS	By MS/MS	By MS/MS	By MS/MS	By MS/MS	By MS/MS	By MS/MS
P20108	Thioredoxin-dependent peroxide reductase, mitochondrial	Prdx3	Cytosolic		28.127	257				1829900	4753200	4540800	2437900	2589800		1517700	2646700	2406600	2649100	8839100	15651000	16786000	25398000	5860900													5782200	4868000	4516600								11684000	9877100								17479000	13236000	11999000	17394000	14354000																			1	0	11.774				By matching	By MS/MS	By MS/MS	By matching	By MS/MS		By matching	By MS/MS	By matching	By MS/MS	By MS/MS	By MS/MS	By MS/MS	By MS/MS	By MS/MS													By matching	By matching	By MS/MS
P20152;A0A0A6YWC8;A2AKJ2	Vimentin	Vim	Cytoskeletal		53.687	466	1067500000	1249000000	666440000	9661700000	6406100000	3760500000	6256800000	10982000000	4442600000	3691100000	5630800000	10761000000	6923900000	3824500000	5355300000	3001000000	2358900000	582620000	626450000	2683200000	704680000	1941400000	1009800000	639970000	1557700000	2261000000	934950000	505310000	410920000	574170000	3315500000	6457700000	3659700000	1826800000	1790200000	2195500000	2888000000	2436100000	2162200000	6117400000	4712200000	4104700000	5472900000	7798600000	8940700000	5815400000	7784400000	10342000000	6585900000	8183300000	5627200000	2304000000	1623100000	1717200000	687590000	1116200000	941020000	1548000000	1111900000	1062800000	1090800000	1487000000	794110000	408270000	372690000	601890000	963860000	2100200000	1090900000	546690000	510470000	823170000	3	0	323.31	By MS/MS	By MS/MS	By MS/MS	By MS/MS	By MS/MS	By MS/MS	By MS/MS	By MS/MS	By MS/MS	By MS/MS	By MS/MS	By MS/MS	By MS/MS	By MS/MS	By MS/MS	By MS/MS	By MS/MS	By MS/MS	By MS/MS	By MS/MS	By MS/MS	By MS/MS	By MS/MS	By MS/MS	By MS/MS	By MS/MS	By MS/MS	By MS/MS	By MS/MS	By MS/MS	By MS/MS	By MS/MS	By MS/MS	By MS/MS	By MS/MS	By MS/MS
P20801	Troponin C, skeletal muscle	Tnnc2	Cytoskeletal		18.11	160				14288000	10741000	7518900	7847900	3534900		59295000	25120000	34227000	3578600000	1145600000	3236300000	15308000000	12269000000	3257100000													1044000000	3308800000	922310000	3743600000	4371100000	4917600000										117320000	46562000	50989000	3763700000	2049300000	3667400000	10739000000	8855200000	8424000000													363970000	964760000	323310000	999540000	1059600000	1323800000	1	0	323.31				By matching	By MS/MS	By MS/MS	By MS/MS	By matching		By MS/MS	By MS/MS	By MS/MS	By MS/MS	By MS/MS	By MS/MS	By MS/MS	By MS/MS	By MS/MS													By MS/MS	By MS/MS	By MS/MS	By MS/MS	By MS/MS	By MS/MS
P21550;Q5SX59;J3QPZ9;Q5SX60;Q5SX61	Beta-enolase;Enolase	Eno3	Membrane		47.024	434													215440000	47809000	160660000	577220000	606620000	153970000													58434000	116840000	53832000	130660000	167280000	205760000													211520000	184900000	165400000	427740000	342910000	337590000													22813000	34747000	22251000	32947000	38721000	46562000	5	0	240.16													By MS/MS	By MS/MS	By MS/MS	By MS/MS	By MS/MS	By MS/MS													By MS/MS	By MS/MS	By MS/MS	By MS/MS	By MS/MS	By MS/MS
P21956	Lactadherin	Mfge8	Core Matrisome	ECM Glycoproteins	51.24	463													66618000	27724000	137300000	13031000	26739000	3821700													47318000	139440000	266120000	20722000	28214000	64033000													66527000	46783000	162710000	16741000	25527000	17315000													16544000	40687000	81349000	10490000	11001000	17326000	1	0	47.115													By MS/MS	By MS/MS	By MS/MS	By MS/MS	By MS/MS	By matching													By MS/MS	By MS/MS	By MS/MS	By MS/MS	By MS/MS	By MS/MS
P21981;G3UXE8;Q9D7I9	Protein-glutamine gamma-glutamyltransferase 2	Tgm2	Matrisome Associated	ECM Regulators	77.06	686							5849700	6248300	680220	1074100	8145100	7968400	51389000	34731000	47038000	8314200	17838000	2400300							11940000	5174100	11535000	24315000	17592000	16166000	639300000	557410000	528280000	122310000	127510000	115390000													34009000	63078000	42603000	22253000	30174000	25426000							4791900	2532300	9036900	7222700	12114000	12864000	238290000	187110000	167440000	26543000	25249000	24800000	3	0	157.43							By MS/MS	By MS/MS	By matching	By matching	By MS/MS	By MS/MS	By MS/MS	By MS/MS	By MS/MS	By MS/MS	By MS/MS	By matching							By MS/MS	By MS/MS	By MS/MS	By MS/MS	By MS/MS	By MS/MS	By MS/MS	By MS/MS	By MS/MS	By MS/MS	By MS/MS	By MS/MS
P23116	Eukaryotic translation initiation factor 3 subunit A	Eif3a	Cytoskeletal		161.93	1344	11656000	9688900	6876600	94305000	90470000	65817000	27950000	43791000	3349400	6228700	7674800	8802900							5882500	19489000	5020600	3378200	4629400		21995000	12058000					4565600	5279200	5078700							54627000	45278000	56299000	36051000	43514000	11336000		21665000	20493000							6761900	10267000	8352100				16873000	10518000											1	0	27.794	By MS/MS	By matching	By matching	By MS/MS	By MS/MS	By MS/MS	By MS/MS	By MS/MS	By MS/MS	By MS/MS	By MS/MS	By MS/MS							By MS/MS	By MS/MS	By matching	By matching	By MS/MS		By MS/MS	By MS/MS	By MS/MS		By MS/MS		By MS/MS	By MS/MS	By MS/MS
P23927;A0A1L1SRG5	Alpha-crystallin B chain	Cryab	Cytoskeletal		20.069	175													29027000	32867000	35892000	95906000	153760000	25179000													19775000	78296000	19793000	53804000	123710000	142600000													38961000	62668000	28744000	79007000	98319000	83755000													6487200	14455000	6429300	19544000	26089000	36718000	2	0	45.902													By MS/MS	By MS/MS	By MS/MS	By MS/MS	By MS/MS	By MS/MS													By MS/MS	By MS/MS	By matching	By MS/MS	By MS/MS	By MS/MS
P24270;A2AL20	Catalase	Cat	Cytosolic		59.795	527				12864000	10455000	8906700	5539700	8765300					5391600	2336000	8060700																8269100	3903900	2650700																																								2	0.0026991	4.6533				By MS/MS	By MS/MS	By MS/MS	By MS/MS	By MS/MS					By matching	By matching	By MS/MS																By MS/MS	By matching	By MS/MS
P24369	Peptidyl-prolyl cis-trans isomerase B	Ppib	Nuclear		23.713	216	68009000	77286000	46660000	350340000	319410000	211110000	327670000	447040000	48954000	205050000	309270000	422060000	99651000	84785000	103540000	16897000	1702000	1559500	28776000	111260000	8639800	24661000	20118000	7647600	43140000	95925000	31154000				45086000	112150000	75724000				164700000	132070000	138830000	185500000	175860000	181150000	231430000	212160000	129300000	274870000	244040000	306910000	172180000	299990000	242930000				28683000	40900000	8776700	29588000	36276000	12656000	33137000	57930000	38883000				15256000	39528000	19503000				1	0	50.814	By MS/MS	By MS/MS	By MS/MS	By MS/MS	By MS/MS	By MS/MS	By MS/MS	By MS/MS	By MS/MS	By MS/MS	By MS/MS	By MS/MS	By MS/MS	By MS/MS	By MS/MS	By MS/MS	By MS/MS	By matching	By MS/MS	By MS/MS	By MS/MS	By MS/MS	By MS/MS	By MS/MS	By MS/MS	By MS/MS	By MS/MS	By MS/MS	By MS/MS	By MS/MS	By MS/MS	By MS/MS	By MS/MS			By MS/MS
P25206	DNA replication licensing factor MCM3	Mcm3	Cytoskeletal		91.545	812	10840000	21115000	11746000	51037000	15776000	39067000	12656000	17456000	2379800																												19145000	30022000	25902000	19176000	20557000	32760000	14180000	17642000	11537000																												1	0	13.079	By matching	By MS/MS	By matching	By MS/MS	By MS/MS	By MS/MS	By MS/MS	By MS/MS	By matching											By MS/MS
P25444;D3YVC1;D3YWJ3;D3Z536	40S ribosomal protein S2	Rps2	Cytosolic		31.231	293	150300000	145690000	122270000	468650000	524940000	327300000	415060000	501350000	255770000	198950000	235960000	288140000	126590000	78341000	160200000	24565000	35048000	11941000	94420000	301710000	93367000	58902000	77444000	15157000	147360000	104070000	63950000	76368000	54184000	48121000	89392000	129200000	127340000	33535000	28285000	27280000	256290000	218610000	255170000	292870000	346130000	319040000	339970000	339000000	779900000	300180000	305530000	255790000	165770000	230600000	218330000	22426000	40907000	61891000	78372000	132900000	107700000	72211000	117860000	37397000	94173000	77483000	65801000	52874000	56730000	52060000	18081000	31215000	35232000	15262000	11902000	9758500	4	0	40.256	By MS/MS	By MS/MS	By MS/MS	By MS/MS	By MS/MS	By MS/MS	By MS/MS	By MS/MS	By MS/MS	By MS/MS	By MS/MS	By MS/MS	By MS/MS	By MS/MS	By MS/MS	By MS/MS	By MS/MS	By MS/MS	By MS/MS	By MS/MS	By MS/MS	By MS/MS	By MS/MS	By MS/MS	By MS/MS	By MS/MS	By MS/MS	By MS/MS	By MS/MS	By MS/MS	By MS/MS	By MS/MS	By MS/MS	By MS/MS	By MS/MS	By matching
P26039;F6SX70;F6S1V7	Talin-1	Tln1	Cytoskeletal		269.82	2541				23536000	18763000	14590000	24863000	33367000	7865100				13193000	5114700	13677000							5295000	4527700								38254000	20173000	21734000	1592100	2644700														15115000	15574000	11074000																8742500	8493100	9449200				3	0	43.301				By MS/MS	By MS/MS	By matching	By matching	By MS/MS	By matching				By MS/MS	By MS/MS	By MS/MS							By MS/MS	By MS/MS			By MS/MS			By matching		By MS/MS	By MS/MS	By MS/MS	By MS/MS	By MS/MS
P26041;P26040	Moesin	Msn	Cytoskeletal		67.766	577		5744200	3129900	36433000	31473000	13419000	21473000	16947000	4621100	7261000	5555600	7365900	31087000	15262000	24551000	15899000	12650000	1758900													14779000	20135000	6244800	3358400	4286300	3084100				19125000	21712000	14465000	28038000	17703000		26318000	15965000	17567000	17205000	25511000	15092000																	5961500	2385600				2	0	24.593		By MS/MS	By MS/MS	By MS/MS	By MS/MS	By MS/MS	By MS/MS	By MS/MS	By MS/MS	By MS/MS	By MS/MS	By MS/MS	By MS/MS	By MS/MS	By MS/MS	By MS/MS	By MS/MS	By matching													By MS/MS	By MS/MS	By MS/MS	By MS/MS	By MS/MS	By MS/MS
P26043;Q7TSG6	Radixin	Rdx	Cytoskeletal		68.542	583	6790600	15531000	4679400	85055000	74220000	39609000	56221000	52740000	25221000	10894000	23706000	25886000																						25069000	29586000	19941000	18675000	27404000		38856000	36598000	30333000	43102000	32769000	99367000		41145000	38922000																									2	0	15.317	By matching	By MS/MS	By matching	By MS/MS	By MS/MS	By MS/MS	By MS/MS	By MS/MS	By MS/MS	By MS/MS	By MS/MS	By MS/MS	By matching	By matching	By matching	By matching	By matching	By matching		By MS/MS											By matching	By matching	By matching	By matching	By MS/MS	By matching
P26231;A0A0N4SUZ7;Q65CL1	Catenin alpha-1	Ctnna1	Cytoskeletal		100.11	906	19822000	24672000	13703000	177270000	162910000	109600000	98133000	193240000	63773000	43959000	40086000	96325000	18091000	7160300	13434000																						66529000	40462000	40253000	82668000	123210000	92557000	69153000	131120000	167310000	90270000	57085000	97383000	28467000	29418000	23768000																						3	0	39.623	By MS/MS	By MS/MS	By matching	By MS/MS	By MS/MS	By MS/MS	By MS/MS	By MS/MS	By MS/MS	By MS/MS	By MS/MS	By MS/MS	By MS/MS	By matching	By MS/MS
Q3KQM4;Q80XR5;P26369	Splicing factor U2AF 65 kDa subunit	U2af2	Nuclear		33.901	307	50366000	92836000	42529000	337830000	302200000	204900000	197060000	190350000	16616000	67992000	49551000	55844000	9588300	4913500	1415500				32148000	155990000	31531000	44111000	28021000	7717200	33216000	37453000					46452000	52323000	28324000				92564000	109570000	118690000	184530000	188110000	194760000	194230000	134720000	78578000	120480000	73494000	69473000	17260000	24712000					32510000	47487000	37076000	35495000	51113000	34673000	37613000	35321000					11522000	10888000	10306000				3	0	32.994	By MS/MS	By MS/MS	By MS/MS	By MS/MS	By MS/MS	By MS/MS	By MS/MS	By MS/MS	By MS/MS	By MS/MS	By MS/MS	By MS/MS	By MS/MS	By MS/MS	By MS/MS				By MS/MS	By MS/MS	By MS/MS	By MS/MS	By MS/MS	By MS/MS	By MS/MS	By MS/MS					By MS/MS	By MS/MS	By MS/MS
P26443;F7CFA5	Glutamate dehydrogenase 1, mitochondrial	Glud1	Cytosolic		61.336	558	39115000	44582000	25630000	236880000	209370000	141630000	158440000	196470000	87462000	123980000	177430000	210370000	28218000	19676000	26125000	6177800	7961500	812650		75004000	6347400				7229500	3698300					36661000	39370000	10866000	4058900	3417400		98367000	75983000	79134000	83957000	100210000	82156000	159950000	141840000	187830000	224230000	156540000	192260000	30667000	57311000	33508000	18174000	22260000	7390200													14232000	14027000	11081000				2	0	33.493	By MS/MS	By MS/MS	By MS/MS	By MS/MS	By MS/MS	By MS/MS	By MS/MS	By MS/MS	By MS/MS	By MS/MS	By MS/MS	By MS/MS	By MS/MS	By MS/MS	By MS/MS	By MS/MS	By MS/MS	By matching		By MS/MS	By MS/MS				By MS/MS	By MS/MS					By MS/MS	By MS/MS	By MS/MS	By MS/MS	By matching
P26645	Myristoylated alanine-rich C-kinase substrate	Marcks	Cytoskeletal		29.661	309	614870000	524810000	502500000	1261100000	998930000	874210000	676160000	914280000	79567000	171400000	518590000	689680000	17310000	17739000	26081000				52704000	90217000	40587000	11780000	6775000	8508700													1112400000	760120000	988960000	701620000	698530000	772710000	609510000	625400000	192290000	441690000	641140000	669670000	32386000	78080000	51670000				48717000	43958000	51387000																1	0	154.31	By MS/MS	By MS/MS	By MS/MS	By MS/MS	By MS/MS	By MS/MS	By MS/MS	By MS/MS	By MS/MS	By MS/MS	By MS/MS	By MS/MS	By MS/MS	By MS/MS	By MS/MS				By MS/MS	By MS/MS	By MS/MS	By MS/MS	By MS/MS	By MS/MS
P26883;F6X9I3	Peptidyl-prolyl cis-trans isomerase FKBP1A;Peptidyl-prolyl cis-trans isomerase	Fkbp1a	Membrane		11.922	108											3829000	3430100	8201500	4618900	5600900	21490000	13914000	4175900																																																							2	0.0020804	4.9534											By matching	By MS/MS	By MS/MS	By MS/MS	By matching	By MS/MS	By MS/MS	By MS/MS
P27005	Protein S100-A8	S100a8	Matrisome Associated	Secreted Factors	10.294	89																36170000	12978000	10746000																4993100	5862700																	14511000	23133000																				1	0	12.656																By MS/MS	By MS/MS	By matching													By MS/MS			By MS/MS	By matching
P27048;P63163;A0A0G2JGN4	Small nuclear ribonucleoprotein-associated protein B;Small nuclear ribonucleoprotein-associated protein N	Snrpb	Nuclear		23.656	231	19470000	24945000	18061000	20938000	21712000	16294000	14269000	16724000	8368500	1236300	5856900	10293000	4354500	4133300	4734000							1778500	3515800	1916000	3776400	16151000		15412000	8355200	7923100							35979000	30378000	39665000																																		3	0	7.9187	By MS/MS	By MS/MS	By MS/MS	By MS/MS	By MS/MS	By MS/MS	By MS/MS	By MS/MS	By MS/MS	By matching	By MS/MS	By MS/MS	By MS/MS	By MS/MS	By MS/MS					By MS/MS		By MS/MS	By MS/MS	By matching	By matching	By MS/MS		By MS/MS	By MS/MS	By MS/MS
P27546;A0A0G2JFT4;A0A0G2JG35;A0A140T8T5;A0A0G2JDN7;E9PZ43;A0A0G2JFH2;Q78TF3;A0A0G2JFK3;A0A0G2JDY5	Microtubule-associated protein 4;Microtubule-associated protein	Map4	Cytoskeletal		117.43	1125	3547700	8617000	2132000	46996000	36927000	27445000	39569000	52808000	8111400	2516900	20841000	24813000							1202700		1302000																			26063000	21797000	22599000	33796000	37572000		8649300	34083000	38936000																									10	0	11.822	By matching	By MS/MS	By MS/MS	By MS/MS	By MS/MS	By MS/MS	By MS/MS	By MS/MS	By matching	By matching	By MS/MS	By MS/MS							By MS/MS		By matching
P27659;A0A2R8VHN4;A0A087WNS0;A0A087WQK0;Q9CQ09	60S ribosomal protein L3	Rpl3	Nuclear		46.109	403	133870000	184430000	104030000	703700000	596590000	359270000	386790000	487530000	261640000	239510000	188060000	235170000	76330000	41402000	81691000	11012000	9625400	3213800	146320000	269650000	125600000	113470000	100710000	89337000	134910000	120360000	94398000	79502000	60575000	51449000	115700000	196020000	200420000		4967300	5295100	341940000	317120000	304480000	301610000	351120000	267940000	298570000	298530000	579430000	307050000	258610000	248290000	196200000	273470000	219970000				95394000	88610000	123970000	131000000	160610000	140720000	112730000	76290000	82380000	88034000	98886000	68109000	34287000	47499000	45774000				5	0	70.94	By MS/MS	By MS/MS	By MS/MS	By MS/MS	By MS/MS	By MS/MS	By MS/MS	By MS/MS	By MS/MS	By MS/MS	By MS/MS	By MS/MS	By MS/MS	By MS/MS	By MS/MS	By MS/MS	By MS/MS	By MS/MS	By MS/MS	By MS/MS	By MS/MS	By MS/MS	By MS/MS	By MS/MS	By MS/MS	By MS/MS	By MS/MS	By MS/MS	By MS/MS	By MS/MS	By MS/MS	By MS/MS	By MS/MS		By matching	By MS/MS
P27773;F6Q404	Protein disulfide-isomerase A3	Pdia3	Nuclear		56.678	505	217240000	246960000	124570000	756550000	745220000	426590000	465460000	895680000	275220000	248810000	224420000	478970000	82283000	40759000	74577000	6123900	6574300	1762600				11027000	11194000	1238000							28418000	29982000	27338000				372140000	297150000	232010000	383970000	448510000	397660000	362590000	549080000	988980000	367770000	292640000	426990000	187180000	277560000	219170000																10818000	7364900	9969700				2	0	103.69	By MS/MS	By MS/MS	By MS/MS	By MS/MS	By MS/MS	By MS/MS	By MS/MS	By MS/MS	By MS/MS	By MS/MS	By MS/MS	By MS/MS	By MS/MS	By MS/MS	By MS/MS	By MS/MS	By MS/MS	By matching		By MS/MS		By MS/MS	By MS/MS	By matching				By MS/MS			By MS/MS	By MS/MS	By MS/MS
P28301	Protein-lysine 6-oxidase	Lox	Matrisome Associated	ECM Regulators	46.7	411																															43792000	20965000	47277000	6190200	7986500	14687000																															15125000	11120000	10866000				1	0	9.0724																															By MS/MS	By MS/MS	By MS/MS	By matching	By matching	By MS/MS
P28481	Collagen alpha-1(II) chain;Collagen alpha-1(II) chain;Chondrocalcin	Col2a1	Core Matrisome	Collagens	141.97	1487											13598000	15703000	60014000	67444000	113360000	36271000	440570000	15629000	1240000000	1543500000	284160000	4836300000	3711000000	3517000000	11105000000	13710000000	29387000000	39060000000	36256000000	28322000000	98117000000	88311000000	167430000000	16400000000	12626000000	11392000000													99906000	244270000	142550000	39314000	151590000	43615000	1530700000	1015100000	428130000	5329100000	4564200000	6215200000	7210900000	8568300000	14142000000	14367000000	16021000000	13447000000	23449000000	20204000000	38442000000	3610200000	2605400000	2669000000	1	0	323.31											By MS/MS	By MS/MS	By MS/MS	By MS/MS	By MS/MS	By MS/MS	By MS/MS	By matching	By MS/MS	By MS/MS	By MS/MS	By MS/MS	By MS/MS	By MS/MS	By MS/MS	By MS/MS	By MS/MS	By MS/MS	By MS/MS	By MS/MS	By MS/MS	By MS/MS	By MS/MS	By MS/MS	By MS/MS	By MS/MS
Q5SVI9;Q5SVJ1;Q5SVI3;Q5SVI0;Q5SVI2;Q68EG2;Q5SVI1;Q5SVJ0;P28652	Calcium/calmodulin-dependent protein kinase type II subunit beta	Camk2b	Cytoskeletal		54.103	479														992500	3264400	2842800	5702500	1108900													7600000	11770000	4191600																																								9	0	7.6837				By matching	By matching	By matching	By matching	By matching	By matching				By MS/MS	By matching	By MS/MS	By matching	By MS/MS	By matching							By matching	By matching	By matching		By matching		By matching	By MS/MS	By matching	By matching	By matching	By matching
P28653	Biglycan	Bgn	Core Matrisome	Proteoglycans	41.639	369				92265000	47062000	22689000	176750000	163820000	94650000	255080000	205040000	228470000	1657000000	314830000	1966000000	468540000	410180000	103190000										21298000	6642300	4472000	928250000	2525400000	3158600000	592510000	567790000	833760000				73170000	53676000	36950000	239010000	153450000	368220000	519420000	282820000	306590000	1604900000	425780000	2187400000	303980000	265330000	245570000													294490000	764750000	977870000	156310000	149740000	222050000	1	0	323.31				By MS/MS	By MS/MS	By MS/MS	By MS/MS	By MS/MS	By MS/MS	By MS/MS	By MS/MS	By MS/MS	By MS/MS	By MS/MS	By MS/MS	By MS/MS	By MS/MS	By MS/MS										By MS/MS	By MS/MS	By MS/MS	By MS/MS	By MS/MS	By MS/MS	By MS/MS	By MS/MS	By MS/MS
P28654	Decorin	Dcn	Core Matrisome	Proteoglycans	39.809	354							5450000	6210600	717660	46174000	58555000	53593000	372760000	92001000	414060000	522440000	400720000	126270000													101610000	237040000	252180000	335000000	360810000	497860000										103720000	117970000	83405000	279980000	254550000	397490000	408960000	308310000	347270000													36368000	80763000	71505000	91338000	80588000	124690000	1	0	176.35							By MS/MS	By matching	By matching	By MS/MS	By MS/MS	By MS/MS	By MS/MS	By MS/MS	By MS/MS	By MS/MS	By MS/MS	By MS/MS													By MS/MS	By MS/MS	By MS/MS	By MS/MS	By MS/MS	By MS/MS
Q3TF41;Q8BSH9;P28656	Nucleosome assembly protein 1-like 1	Nap1l1	Nuclear		42.732	368	9524700	30393000	12993000	88815000	81765000	61138000	64504000	62755000	46279000	53062000	35198000	52719000	2750400	2299200	3220700				1348200	10671000	1648700										9257700	15883000	8875200				14382000	37285000	23888000	57650000	63525000	67473000	66012000	48916000	128100000	81936000		53172000																			3232200	5017800	2834100				3	0	12.412	By matching	By MS/MS	By matching	By MS/MS	By MS/MS	By MS/MS	By MS/MS	By MS/MS	By MS/MS	By MS/MS	By MS/MS	By MS/MS	By MS/MS	By MS/MS	By MS/MS				By matching	By MS/MS	By MS/MS										By MS/MS	By MS/MS	By MS/MS
P28667	MARCKS-related protein	Marcksl1	Membrane		20.165	200	145970000	126570000	155290000	217140000	214220000	202610000	23248000	47888000	18845000	10796000	20176000	27936000							18303000	32060000	13588000																246790000	149380000	320500000	156810000	177090000	231610000																															1	0	14.42	By MS/MS	By MS/MS	By MS/MS	By MS/MS	By MS/MS	By MS/MS	By MS/MS	By MS/MS	By MS/MS	By MS/MS	By MS/MS	By MS/MS							By MS/MS	By MS/MS	By MS/MS
Q3U9N4;P28798	Granulins;Acrogranin;Granulin-1;Granulin-2;Granulin-3;Granulin-4;Granulin-5;Granulin-6;Granulin-7	Grn	Cytosolic		65.018	602													34013000	17234000	27656000	20356000	9363900	5141400														49584000	8062600																34772000	43406000	33403000																						2	0	9.5121								By MS/MS					By MS/MS	By MS/MS	By MS/MS	By MS/MS	By MS/MS	By matching														By MS/MS	By MS/MS			By MS/MS
P29341;Q9D4E6;A0A2I3BR37;F6ZAX1;A2A5N3;Q8C7D3	Polyadenylate-binding protein 1	Pabpc1	Nuclear		70.67	636	146880000	231230000	131480000	514180000	479090000	356910000	290780000	402880000	84338000	86700000	91815000	124330000	7445500	6207400	15273000				31436000	154980000	23487000	46019000	45817000	10951000	38510000	60254000		1664000	18049000	8151800	3759500	5184500	6379800				175250000	257280000	203900000	352710000	406110000	350730000	312120000	337240000	215270000	169520000	147580000	165380000	12669000	23003000	32525000				15344000	50593000	17383000	51391000	47191000	22121000	52316000	89622000											6	0	59.241	By MS/MS	By MS/MS	By MS/MS	By MS/MS	By MS/MS	By MS/MS	By MS/MS	By MS/MS	By MS/MS	By MS/MS	By MS/MS	By MS/MS	By MS/MS	By MS/MS	By MS/MS				By MS/MS	By MS/MS	By MS/MS	By MS/MS	By MS/MS	By MS/MS	By MS/MS	By MS/MS		By MS/MS	By MS/MS	By MS/MS	By MS/MS	By MS/MS	By MS/MS
P29699;A0A338P703;A0A338P7G1;A0A338P7H5;A0A338P692;A0A338P6Y6;P12763;CON__P12763	Alpha-2-HS-glycoprotein	Ahsg	Cytosolic		37.325	345													271580000	174910000	201050000	248380000	477030000	35158000										33925000	54340000		4508800000	5326900000	3955300000	815610000	1236200000	669490000													315840000	392640000	262300000	190720000	270390000	83156000										30519000	55497000		1347700000	1398800000	1041300000	195090000	264190000	136530000	8	0	323.31													By MS/MS	By MS/MS	By MS/MS	By MS/MS	By MS/MS	By MS/MS										By MS/MS	By MS/MS		By MS/MS	By MS/MS	By MS/MS	By MS/MS	By MS/MS	By MS/MS
P29758	Ornithine aminotransferase, mitochondrial	Oat	Cytosolic		48.354	439				26702000	41315000	16502000	15530000	16253000		14451000	25266000	17343000	1038900		5877600																2213100	2510700								17826000	22562000	25823000																															1	0	10.854				By MS/MS	By MS/MS	By matching	By MS/MS	By MS/MS		By MS/MS	By MS/MS	By MS/MS	By matching		By MS/MS																By MS/MS	By MS/MS
P30275;A2ARP5	Creatine kinase U-type, mitochondrial	Ckmt1	Membrane		47.003	418																															14926000	14845000	5507200																																		5034100	4831900					2	0.0020964	5.0423													By matching	By matching	By matching	By matching	By matching	By matching													By MS/MS	By MS/MS	By matching	By matching	By matching	By matching
P30681;A0A1B0GQX9	High mobility group protein B2	Hmgb2	Nuclear		24.162	210	4088000	4968400	2850900	4753700	4830900		2699800	15739000	448130				7530900	5003100	5039200				8065300	12188000											39676000	26472000	56889000																																		14455000		17735000				2	0	16.639	By matching	By MS/MS	By matching	By MS/MS	By MS/MS	By matching	By MS/MS	By MS/MS	By matching				By MS/MS	By matching	By matching				By MS/MS	By MS/MS		By matching		By matching							By MS/MS	By MS/MS	By MS/MS
P31001	Desmin	Des	Cytoskeletal		53.497	469				257980000	113160000	61688000	364920000	748240000	245490000	629760000	572530000	1391700000	9071000000	3636000000	6544300000	4282100000	3304600000	959920000				68176000	32929000	803920	80513000	114390000	28667000	18243000	10369000	31299000	3563300000	6238700000	3690900000	3015300000	2801000000	2293500000				217230000	111890000	89422000	426640000	633990000	1162700000	1020600000	715690000	1412800000	8939900000	7711100000	6814100000	2989500000	2083600000	2354700000				29144000	27544000		52628000	56927000	21203000	10230000	6008300	20550000	1207600000	1878300000	1102600000	807560000	641880000	683400000	1	0	323.31	By matching	By matching	By matching	By MS/MS	By MS/MS	By MS/MS	By MS/MS	By MS/MS	By MS/MS	By MS/MS	By MS/MS	By MS/MS	By MS/MS	By MS/MS	By MS/MS	By MS/MS	By MS/MS	By MS/MS	By matching	By matching	By matching	By MS/MS	By MS/MS	By matching	By MS/MS	By MS/MS	By MS/MS	By MS/MS	By MS/MS	By MS/MS	By MS/MS	By MS/MS	By MS/MS	By MS/MS	By MS/MS	By MS/MS
Q3UZG4;P31230;A0A0G2JDH0;A0A0G2JEU9;A0A0G2JDV0;A0A0G2JDW6	Aminoacyl tRNA synthase complex-interacting multifunctional protein 1;Endothelial monocyte-activating polypeptide 2	Aimp1	Nuclear		35.166	319							4634700	3835800		1253900	3983300	3778300																																																													6	0.0075669	3.4387							By MS/MS	By matching		By matching	By matching	By MS/MS																	By MS/MS
P31725	Protein S100-A9	S100a9	Matrisome Associated	Secreted Factors	13.049	113													10346000		6754100	27083000	21724000	8960100																3348500	5829100	3586300																23890000		21775000																			1	0	6.2027													By MS/MS		By MS/MS	By MS/MS	By MS/MS	By MS/MS													By MS/MS		By MS/MS	By MS/MS	By MS/MS	By MS/MS
P32067;A2AR07;D6RI87;F6SXM5	Lupus La protein homolog	Ssb	Nuclear		47.756	415	35319000	77475000	24990000	225930000	207720000	92915000	159900000	152570000	75825000	52028000	61002000	67304000										22645000	24794000		21427000	17329000	7486700										104710000	154720000	89075000	110930000	113750000	81378000	121860000	101380000	198300000	72720000	89572000	79751000										22523000	34410000														4	0	29.165	By MS/MS	By MS/MS	By MS/MS	By MS/MS	By MS/MS	By MS/MS	By MS/MS	By MS/MS	By MS/MS	By MS/MS	By MS/MS	By MS/MS								By MS/MS		By matching	By MS/MS		By MS/MS	By MS/MS	By MS/MS			By MS/MS
P32233	Developmentally-regulated GTP-binding protein 1	Drg1	Cytosolic		40.512	367				35647000	34691000	19510000														31554000	365410																			18722000	25861000	25528000																															1	0	11.226				By MS/MS	By MS/MS	By matching														By MS/MS	By matching
P32848	Parvalbumin alpha	Pvalb	Nuclear		11.93	110																146550000	263500000	78633000													3041900	2451500		5743600	10588000	4019100																140890000	177700000	200480000																			1	0	18.171																By MS/MS	By MS/MS	By MS/MS													By MS/MS	By matching		By MS/MS	By MS/MS	By MS/MS
P33435	Collagenase 3	Mmp13	Matrisome Associated	ECM Regulators	54.181	472																															35199000	31353000	26996000																																		9585100	10093000	11157000				1	0	11.824																															By MS/MS	By MS/MS	By MS/MS
P34884	Macrophage migration inhibitory factor	Mif	Nuclear		12.504	115				10738000	10149000	11329000	6559500	6617100																							3220700	4423600								7278000	7782900	11720000																															1	0.0049261	3.8327				By MS/MS	By MS/MS	By MS/MS	By MS/MS	By MS/MS																							By MS/MS	By MS/MS
Q8C266;P35278;A2A5F5;Q9CQD1;P61021;A2A5F6	Ras-related protein Rab-5C;Ras-related protein Rab-5A;Ras-related protein Rab-5B	Rab5c	Membrane		25.352	234	4553800	7485800	3466300	26780000	22279000	19367000	11859000	15266000	1222200	1313600	15310000	11100000	5328300	4597700	10387000																6189800	6386900	17236000							17424000	16690000	20769000																															6	0	6.2961	By MS/MS	By MS/MS	By matching	By MS/MS	By MS/MS	By MS/MS	By MS/MS	By MS/MS	By matching	By matching	By MS/MS	By MS/MS	By matching	By MS/MS	By MS/MS																By MS/MS	By matching	By MS/MS
P35293	Ras-related protein Rab-18	Rab18	Membrane		23.035	206	2420100	2874300	2239200	50718000	56755000	42640000	33596000	50250000		13425000	24883000	35196000	3378100	1573300	4378000											590750	3358400					2932700	12253000							35199000	46662000	50093000	30128000	41759000		9219800	31453000	37365000																									1	0	11.976	By MS/MS	By matching	By matching	By MS/MS	By MS/MS	By MS/MS	By MS/MS	By MS/MS		By matching	By MS/MS	By MS/MS	By matching	By matching	By MS/MS											By matching	By MS/MS					By MS/MS	By MS/MS			By MS/MS
P35385	Heat shock protein beta-7	Hspb7	Cytoskeletal		18.634	169													20991000	1428700	8469100	48373000	34299000	5772000													20696000	18446000	11520000	34891000	38788000	38667000													28786000		15556000	26995000	26160000	11811000													7791300	5901200	3985600	11516000	10906000	6979100	1	0	18.813													By MS/MS	By MS/MS	By MS/MS	By MS/MS	By MS/MS	By matching													By MS/MS	By MS/MS	By MS/MS	By MS/MS	By MS/MS	By MS/MS
P35459	Lymphocyte antigen 6D	Ly6d	Membrane		13.395	127													10692000	5542200	16205000																29128000	34560000	41752000																10363000	13739000	19175000																						1	0	7.1803													By MS/MS	By MS/MS	By MS/MS																By MS/MS	By MS/MS	By MS/MS
P35486	Pyruvate dehydrogenase E1 component subunit alpha, somatic form, mitochondrial	Pdha1	Cytosolic		43.231	390	8516600		8128700	5237200	6128000	3694700	2822700	5595100			14705000	17185000	136820000	41974000	86772000	267260000	322580000	71539000													69180000	75900000	66287000	102130000	159220000	148820000													147980000	161030000	111240000	172150000	189270000	192560000													26128000	28870000	25980000	27546000	31609000	38595000	1	0	104.79	By MS/MS		By MS/MS	By matching	By MS/MS	By matching	By matching	By MS/MS			By MS/MS	By MS/MS	By MS/MS	By MS/MS	By MS/MS	By MS/MS	By MS/MS	By MS/MS											By MS/MS		By MS/MS	By MS/MS	By MS/MS	By MS/MS	By MS/MS	By MS/MS
P35492;F8WH73	Histidine ammonia-lyase	Hal	Cytosolic		72.257	657																															38076000	23592000	44873000																																		14513000	7130300	13527000				2	0	17.194																															By MS/MS	By MS/MS	By MS/MS
P35550;A0A140LIR6	rRNA 2-O-methyltransferase fibrillarin	Fbl	Nuclear		34.306	327	129560000	159630000	94173000	452530000	325580000	245540000	235420000	314690000	52328000	139490000	104160000	164980000	44368000	8788300	24223000				71064000	189970000	59894000	66446000	65490000	35952000	12838000	33744000	24016000	33541000	12181000	15197000	11511000	24170000	9037100				193690000	204390000	183980000	255080000	243500000	259220000	204100000	216220000	172110000	191180000	151670000	194460000	74302000	57647000	31593000				58458000	74752000	66369000	73861000	87045000	64476000	20907000	17231000	16614000				8168300	15123000	6125800				2	0	39.206	By MS/MS	By MS/MS	By MS/MS	By MS/MS	By MS/MS	By MS/MS	By MS/MS	By MS/MS	By MS/MS	By MS/MS	By MS/MS	By MS/MS	By MS/MS	By MS/MS	By MS/MS				By MS/MS	By MS/MS	By MS/MS	By MS/MS	By MS/MS	By MS/MS	By MS/MS	By MS/MS	By MS/MS	By MS/MS	By MS/MS	By MS/MS	By matching	By MS/MS	By MS/MS
P35564	Calnexin	Canx	Membrane		67.277	591	193790000	233640000	116870000	515050000	445710000	285640000	249420000	406790000	68880000	117720000	187990000	232140000	69478000	32382000	71114000	17211000	20156000	4811700	12977000	103670000	15201000	13844000	22716000	7397100	35070000	50885000	22791000	23035000	29966000		12955000	43064000	75009000				352370000	245950000	189620000	247070000	263940000	240770000	220740000	241590000	94029000	190890000	211880000	225060000	106940000	126700000	195350000	126690000	154990000	118110000	15908000	42493000					40210000	39762000											1	0	40.054	By MS/MS	By MS/MS	By MS/MS	By MS/MS	By MS/MS	By MS/MS	By MS/MS	By MS/MS	By MS/MS	By MS/MS	By MS/MS	By MS/MS	By MS/MS	By MS/MS	By MS/MS	By matching	By MS/MS	By matching	By MS/MS	By MS/MS	By MS/MS	By MS/MS	By MS/MS	By MS/MS	By MS/MS	By MS/MS	By MS/MS	By MS/MS	By matching		By MS/MS	By MS/MS	By MS/MS
P35700;B1AXW5;B1AXW6;B1AXW4	Peroxiredoxin-1	Prdx1	Nuclear		22.176	199	1819400	3366800	2286400	10043000	10414000	15274000	21528000	15889000	11083000	9852900	37716000	37327000	33392000	15072000	19665000	12264000	19362000	4106400							769900	6622900		11262000	5530500	5589400	45959000	64462000	40409000	9931400	11132000	3767100				18602000	22897000	27949000	20535000	14439000	43904000	21570000	24489000	23326000	15968000	34485000	20180000																19951000	14400000	9996500	5224800	5243900		4	0	18.981	By matching	By MS/MS	By matching	By MS/MS	By MS/MS	By MS/MS	By MS/MS	By MS/MS	By MS/MS	By MS/MS	By MS/MS	By MS/MS	By MS/MS	By MS/MS	By MS/MS	By matching	By MS/MS	By matching							By matching	By MS/MS		By MS/MS	By MS/MS	By MS/MS	By MS/MS	By MS/MS	By MS/MS	By MS/MS	By MS/MS	By MS/MS
P35762;A0A140LJL0	CD81 antigen	Cd81	Membrane		25.814	236																						8023400	7972000											12656000	14387000	31263000																																					2	0.0075362	3.4172													By MS/MS									By MS/MS	By MS/MS											By matching	By matching	By MS/MS
P35979;F8VQK7	60S ribosomal protein L12	Rpl12	Nuclear		17.804	165	491130000	773180000	407190000	1305600000	1222300000	840390000	971590000	1202500000	497890000	605700000	692670000	783770000	257470000	109820000	252440000	120570000	75156000	21202000	140220000	276690000	162680000	121680000	98729000	36472000	95088000	112700000	25599000	47170000	35478000		120260000	274240000	230580000	76309000	75783000	100970000	896480000	878120000	846300000	628140000	694560000	686720000	725500000	679890000	1448900000	955250000	987490000	1001100000	256300000	265470000	282290000	93766000	72809000	80203000	144590000	62421000	189380000	93303000	192150000	80452000				28404000	38533000		31721000	41896000	45245000	17875000	14044000	16140000	2	0	110.74	By MS/MS	By MS/MS	By MS/MS	By MS/MS	By MS/MS	By MS/MS	By MS/MS	By MS/MS	By MS/MS	By MS/MS	By MS/MS	By MS/MS	By MS/MS	By MS/MS	By MS/MS	By MS/MS	By MS/MS	By MS/MS	By MS/MS	By MS/MS	By MS/MS	By MS/MS	By MS/MS	By MS/MS	By MS/MS	By MS/MS	By MS/MS	By MS/MS	By MS/MS		By MS/MS	By MS/MS	By MS/MS	By MS/MS	By MS/MS	By MS/MS
P35980;A0A1B0GSS8;A0A1B0GQU8;A0A1B0GSA8;A0A1B0GSF7;A0A1B0GRZ3;A0A1B0GS28	60S ribosomal protein L18	Rpl18	Cytosolic		21.644	188	235030000	354820000	218950000	794160000	829910000	535690000	608800000	667020000	503800000	390170000	521570000	601830000	110270000	50210000	91244000	10137000	19123000	3442100	200940000	404410000	186880000	142920000	121240000	92371000	194140000	301980000	182840000	178880000	158290000	173720000	160410000	127690000	185240000	34331000	27354000	23725000	409330000	482140000	452580000	487370000	553830000	535790000	587170000	477430000	1561400000	584530000	585690000	497560000	155420000	181050000	167010000				176620000	219260000	187340000	81271000	76106000	166770000	175660000	231960000	142060000	112380000	127240000	134850000	72359000	27184000	71148000	39296000	23884000	23507000	7	0	37.53	By MS/MS	By MS/MS	By MS/MS	By MS/MS	By MS/MS	By MS/MS	By MS/MS	By MS/MS	By MS/MS	By MS/MS	By MS/MS	By MS/MS	By MS/MS	By MS/MS	By MS/MS	By MS/MS	By MS/MS	By MS/MS	By MS/MS	By MS/MS	By MS/MS	By MS/MS	By MS/MS	By MS/MS	By MS/MS	By MS/MS	By MS/MS	By MS/MS	By MS/MS	By MS/MS	By MS/MS	By MS/MS	By MS/MS	By MS/MS	By MS/MS	By MS/MS
Q05DV1;P37040;E9PVT9;E9Q997	NADPH--cytochrome P450 reductase	Por	Membrane		72.93	649				11273000	12343000	9215700	3731100	10382000					2826300	1495600	4347500																									7598900	9410600	9434300																															4	0	8.8745				By MS/MS	By MS/MS	By MS/MS	By matching	By MS/MS					By matching	By matching	By MS/MS				By MS/MS				By MS/MS
P37889	Fibulin-2	Fbln2	Core Matrisome	ECM Glycoproteins	131.83	1221							7553200	13839000			10224000	12744000	2670000		1790300													27057000	26521000	12889000																																		11741000	14998000	11546000							1	0	11.407							By matching	By MS/MS			By MS/MS	By MS/MS	By MS/MS		By matching												By MS/MS	By MS/MS	By MS/MS	By MS/MS		By MS/MS
P38647	Stress-70 protein, mitochondrial	Hspa9	Nuclear		73.46	679	101930000	125630000	79008000	366490000	437560000	340690000	223050000	301840000	88929000	125520000	198540000	221150000	67757000	26983000	59010000	91381000	65853000	11383000	34188000	83418000	8311300	13161000	17420000	1442900	13343000	15768000			18447000	5002400	20688000	48111000	32363000	14490000		15853000	244620000	227870000	227550000	178550000	257440000	297750000	201570000	205180000	154190000	134650000	268750000	198950000	87166000	106820000	92499000	73415000	55092000	42558000	24603000	30083000	11122000	19375000	31735000		15029000	13399000					7443300	17378000	7740300				1	0	58.036	By MS/MS	By MS/MS	By MS/MS	By MS/MS	By MS/MS	By MS/MS	By MS/MS	By MS/MS	By MS/MS	By MS/MS	By MS/MS	By MS/MS	By MS/MS	By MS/MS	By MS/MS	By MS/MS	By MS/MS	By matching	By MS/MS	By MS/MS	By MS/MS	By MS/MS	By MS/MS	By matching	By MS/MS	By MS/MS			By MS/MS	By MS/MS	By MS/MS	By MS/MS	By MS/MS	By matching		By MS/MS
P40124;B1ARS0	Adenylyl cyclase-associated protein 1;Adenylyl cyclase-associated protein	Cap1	Cytoskeletal		51.564	474											9776400	10019000	5916600	2056800	5033300		7421400	2409700														4336600	6467900																																								2	0.0032051	4.1777											By matching	By MS/MS	By MS/MS	By matching	By MS/MS	By MS/MS	By MS/MS	By matching														By MS/MS	By matching
P40142;A0A286YE28	Transketolase	Tkt	Cytosolic		67.63	623				10723000	10685000	10049000	7928000	7646900																							8448200	13467000	3568600																																								2	0.00072939	5.5622				By MS/MS	By matching	By matching	By MS/MS	By MS/MS																							By MS/MS	By MS/MS	By matching
P40201;Q8C7Q2;G3V014	Chromodomain-helicase-DNA-binding protein 1	Chd1	Nuclear		196.38	1711				12798000	9934300	8945900	21585000	17320000	1415400																																																																3	0.0026316	4.418				By matching	By MS/MS	By matching	By MS/MS	By matching	By matching											By MS/MS
P40240	CD9 antigen	Cd9	Membrane		25.258	226																															7526800	8462300	18634000																																		2471800	2423700	6404100				1	0.0037903	4.0413																															By matching	By MS/MS	By MS/MS
P41105;F6Z0X0	60S ribosomal protein L28	Rpl28	Cytosolic		15.733	137	53434000	76537000	60484000	99393000	98589000	70576000	89276000	78116000	5773200	29291000	77725000	58045000	10588000	7740700	11618000				30510000	91610000	30209000	19801000	10353000	3361700	45333000	9987300	62940000	124860000	61607000	6449900	10719000	6691800	15133000				83793000	81305000	88465000	48819000	68562000	79733000	84910000	51896000		47322000	74436000	64994000							26310000	39171000	31268000	41038000	16654000		46735000		49750000	57460000	23697000	16570000							2	0	12.704	By MS/MS	By MS/MS	By MS/MS	By MS/MS	By MS/MS	By MS/MS	By MS/MS	By MS/MS	By matching	By MS/MS	By MS/MS	By MS/MS	By MS/MS	By MS/MS	By MS/MS				By MS/MS	By MS/MS	By MS/MS	By MS/MS	By MS/MS	By matching	By MS/MS	By MS/MS	By MS/MS	By MS/MS	By MS/MS	By MS/MS	By MS/MS	By matching	By matching
P42082	T-lymphocyte activation antigen CD86	Cd86	Membrane		34.665	309														10089000	35747000		59740000	8742900																70447000	77442000	65271000																																					1	0.004914	3.82														By MS/MS	By MS/MS		By MS/MS	By MS/MS																By MS/MS	By MS/MS	By MS/MS
P42125	Enoyl-CoA delta isomerase 1, mitochondrial	Eci1	Cytosolic		32.25	289													12410000	7109300	12522000	13430000	17208000	3836100																															13615000	12062000	18828000																						1	0.0038095	4.0785													By matching	By matching	By MS/MS	By matching	By MS/MS	By matching
P42932;H3BL49;H3BJB6;H3BLL1;H3BKG2	T-complex protein 1 subunit theta	Cct8	Cytoskeletal		59.555	548	25868000	34578000	23852000	90964000	82463000	62407000	95710000	125350000	30610000	61577000	91760000	63881000	5808800	7499600	6815000				16280000	40429000	2326300	3338600	4313000	141410	3505000	6612600	12391000		20492000	9950800	3220900	7861800	4737300				63116000	67377000	68912000	55782000	60866000	61773000	70938000	84660000	61827000	76256000	102820000	77206000	12738000	32628000	17299000				18118000	17429000																	5	0	38.497	By MS/MS	By MS/MS	By MS/MS	By MS/MS	By MS/MS	By MS/MS	By MS/MS	By MS/MS	By MS/MS	By MS/MS	By MS/MS	By MS/MS	By MS/MS	By MS/MS	By MS/MS				By MS/MS	By MS/MS	By MS/MS	By matching	By MS/MS	By matching	By MS/MS	By MS/MS	By MS/MS		By MS/MS	By MS/MS	By MS/MS	By MS/MS	By MS/MS
Q9DCW5;P43024	Cytochrome c oxidase subunit 6A, mitochondrial;Cytochrome c oxidase subunit 6A1, mitochondrial	Cox6a1	Membrane		12.483	112													7956800		1242800	69783000	35974000	10176000													14277000	12755000		32518000	23732000																																						2	0.00072833	5.5485													By MS/MS		By matching	By MS/MS	By MS/MS	By MS/MS													By MS/MS	By matching		By matching	By MS/MS
Q8CFZ6;P43025	Tetranectin	Clec3b	Matrisome Associated	ECM-affiliated Proteins	22.255	202																															3488500	4250100	3717900																																								2	0.0075537	3.4299																															By matching	By MS/MS	By matching			By MS/MS
P43274	Histone H1.4	Hist1h1e	Nuclear		21.977	219	877050000	943530000	606440000	2365000000	1917100000	1502000000	1861200000	1953100000	710710000	1211600000	1447000000	1393700000	115660000	58086000	109790000	54697000	46383000	17751000	553390000	1210000000	564460000	355930000	193740000	244570000	366600000	399990000	785790000	1003800000	557400000	728130000	143980000	150850000	329570000	71684000	75213000	95888000	1506100000	1207700000	1350700000	1540000000	1402300000	1535500000	1793400000	1527200000	2307300000	1607300000	1772900000	1462700000	89693000	146550000	112590000				667270000	792070000	743220000	307170000	258310000	656950000	560750000	348030000	273000000	362170000	151200000	251520000	52574000	55286000	98853000				1	0	15.486	By MS/MS	By MS/MS	By MS/MS	By MS/MS	By MS/MS	By MS/MS	By MS/MS	By MS/MS	By MS/MS	By MS/MS	By MS/MS	By MS/MS	By MS/MS	By MS/MS	By MS/MS	By MS/MS	By MS/MS	By MS/MS	By MS/MS	By MS/MS	By MS/MS	By MS/MS	By MS/MS	By MS/MS	By MS/MS	By MS/MS	By MS/MS	By MS/MS	By MS/MS	By MS/MS	By MS/MS	By MS/MS	By MS/MS	By MS/MS	By MS/MS	By MS/MS
P43275	Histone H1.1	Hist1h1a	Nuclear		21.785	213	291410000	250610000	155480000	1200200000	862150000	678270000	564280000	838050000	904080000	227930000	291360000	312330000	27224000	13657000	36270000	15468000	12032000	4052600	512600000	1287200000	539190000	359690000	134650000	409780000	82704000	145100000	107790000	96483000	33827000	48273000	54815000	51935000	170210000				153290000	508290000	192480000	1527000000	1278100000	1061500000	332450000	905290000	767390000	590740000	16749000	163530000	120200000	70967000	266460000	38887000	31254000	36054000	476620000	470820000	464980000	351950000	79006000	759850000	114540000	159020000	167910000	100310000	74230000		28207000	20293000	64316000				1	0	34.524	By MS/MS	By MS/MS	By MS/MS	By MS/MS	By MS/MS	By MS/MS	By MS/MS	By MS/MS	By MS/MS	By MS/MS	By MS/MS	By MS/MS	By MS/MS	By MS/MS	By MS/MS	By MS/MS	By MS/MS	By MS/MS	By MS/MS	By MS/MS	By MS/MS	By MS/MS	By MS/MS	By MS/MS	By MS/MS	By MS/MS	By MS/MS	By MS/MS	By MS/MS	By MS/MS	By MS/MS	By MS/MS	By MS/MS	By matching	By matching	By matching
P43276	Histone H1.5	Hist1h1b	Nuclear		22.576	223	1073300000	1378600000	788120000	3642700000	2857000000	2235200000	2399800000	2873400000	1861300000	1360100000	1719400000	1659300000	93437000	92916000	155050000	49103000	55283000	14377000	1053300000	2693800000	1238500000	698200000	365090000	713080000	526470000	614380000	1079300000	1372000000	855500000	790220000	140990000	184200000	384590000	78005000	64478000	48785000	2009100000	1852400000	1554900000	2277800000	2251100000	2494700000	2132600000	2355700000	5132900000	1990000000	2129000000	1493100000	96769000	236410000	187470000	45340000	45395000	46118000	1038200000	1334100000	1076200000	581340000	493530000	1344700000	684890000	642900000	845860000	626500000	376610000	425360000	51468000	82164000	134700000	31134000	23985000	21694000	1	0	37.042	By MS/MS	By MS/MS	By MS/MS	By MS/MS	By MS/MS	By MS/MS	By MS/MS	By MS/MS	By MS/MS	By MS/MS	By MS/MS	By MS/MS	By MS/MS	By MS/MS	By MS/MS	By MS/MS	By MS/MS	By MS/MS	By MS/MS	By MS/MS	By MS/MS	By MS/MS	By MS/MS	By MS/MS	By MS/MS	By MS/MS	By MS/MS	By MS/MS	By MS/MS	By MS/MS	By MS/MS	By MS/MS	By MS/MS	By MS/MS	By MS/MS	By MS/MS
P43277	Histone H1.3	Hist1h1d	Nuclear		22.099	221	3344500000	3782600000	2093800000	11036000000	8560600000	6196900000	7066300000	9128300000	6378400000	4257400000	5630200000	5186100000	393010000	337050000	481030000	246930000	111410000	38651000	2354300000	5996600000	3555500000	1832800000	861760000	1307600000	2017600000	2388500000	2747200000	2952800000	2509300000	2267500000	606770000	742640000	1505700000	164230000	200530000	268350000	5872000000	4597100000	4790600000	7265900000	6906300000	8262600000	6954100000	7100900000	13837000000	6528600000	6839200000	4853500000	563300000	1034100000	726620000	299430000	176240000	297130000	2572800000	2623200000	3860300000	1249000000	1231000000	1784700000	2067000000	1958900000	2350400000	1756300000	1524000000	1707700000	220760000	220070000	486660000	54760000	64534000	76756000	1	0	61.742	By MS/MS	By MS/MS	By MS/MS	By MS/MS	By MS/MS	By MS/MS	By MS/MS	By MS/MS	By MS/MS	By MS/MS	By MS/MS	By MS/MS	By MS/MS	By MS/MS	By MS/MS	By MS/MS	By MS/MS	By MS/MS	By MS/MS	By MS/MS	By MS/MS	By MS/MS	By MS/MS	By MS/MS	By MS/MS	By MS/MS	By MS/MS	By MS/MS	By MS/MS	By MS/MS	By MS/MS	By MS/MS	By MS/MS	By MS/MS	By MS/MS	By MS/MS
P45952;D6RFD7	Medium-chain specific acyl-CoA dehydrogenase, mitochondrial	Acadm	Cytosolic		46.481	421													28168000	20784000	41463000	5435800	8486800	1733400													9254500	12774000	6416200																26652000	53642000	47404000																						2	0	11.323													By MS/MS	By MS/MS	By MS/MS	By MS/MS	By MS/MS	By matching													By MS/MS	By MS/MS	By matching
P46061;A0A2R8VHK9;A0A2R8W753	Ran GTPase-activating protein 1	Rangap1	Cytoskeletal		63.53	589	83045000	104370000	57493000	131870000	137210000	115610000	18794000	43617000	13376000										7224400	30939000	4041800	5264700	4646400	2378900													100250000	114480000	111490000	49937000	75179000	94788000	42589000	69579000	143280000																												3	0	24.17	By MS/MS	By MS/MS	By matching	By MS/MS	By MS/MS	By MS/MS	By MS/MS	By MS/MS	By matching										By MS/MS	By MS/MS	By MS/MS	By MS/MS	By matching	By MS/MS
P46412;A0A1C7ZMZ5;A0A1C7ZMZ7	Glutathione peroxidase 3	Gpx3	Cytosolic		25.424	226																2267700	10719000	1107900																21444000	7521900	8606900																																					3	0	9.1675																By matching	By MS/MS	By matching														By MS/MS		By MS/MS	By MS/MS	By matching
P46460	Vesicle-fusing ATPase	Nsf	Cytosolic		82.613	744				23150000	23494000	21308000	3887100	5707000	759680	5278000	11625000	11510000																												14479000	17039000	23533000																															1	0	7.5118				By MS/MS	By MS/MS	By MS/MS	By MS/MS	By MS/MS	By matching	By matching	By MS/MS	By MS/MS
P46660	Alpha-internexin	Ina	Cytoskeletal		55.382	501				290890000	113580000	75036000	163000000	172810000	43559000	56276000	62907000	100070000										60182000	14012000	2430800	10892000	10350000					8338700	4709800								155150000	75428000	71171000	122650000	122730000	138610000	124420000	92597000	131450000										36357000	12539000		22283000	25586000											1	0	45.173	By matching	By matching	By matching	By MS/MS	By MS/MS	By MS/MS	By MS/MS	By MS/MS	By MS/MS	By MS/MS	By MS/MS	By MS/MS	By matching	By matching	By matching	By matching	By matching	By matching	By matching	By matching	By matching	By MS/MS	By MS/MS	By MS/MS	By MS/MS	By MS/MS	By matching	By matching	By matching	By matching	By MS/MS	By MS/MS	By matching	By matching	By matching	By matching
P46935;V9GWV8;Q3V335;A0A286YCM8;G3X9H8;V9GXS6;V9GXK3	E3 ubiquitin-protein ligase NEDD4	Nedd4	Membrane		102.71	887	11234000	10612000	7044000	61703000	46216000	35477000	18459000	32850000	7910200	14360000	38699000	37538000							3234900	21524000	2468300	15515000	14453000	2512700	27612000	18969000	5115800	45919000	44973000	24277000	51362000	73456000	78563000				34721000	24473000	28690000	27326000	24200000	25909000	19998000	27771000	23946000	34311000	38211000	27003000													41955000	21566000					10812000	10880000	12440000				7	0	32.171	By MS/MS	By MS/MS	By matching	By MS/MS	By MS/MS	By MS/MS	By matching	By MS/MS	By MS/MS	By MS/MS	By MS/MS	By MS/MS							By MS/MS	By MS/MS	By matching	By MS/MS	By matching	By MS/MS	By MS/MS	By MS/MS	By MS/MS	By MS/MS	By MS/MS	By MS/MS	By MS/MS	By MS/MS	By MS/MS
P46978;D3YZN5	Dolichyl-diphosphooligosaccharide--protein glycosyltransferase subunit STT3A	Stt3a	Membrane		80.597	705	8926400	10308000	11342000	115030000	89891000	74805000	83311000	111760000	30456000	50398000	80717000	96793000	9553300	6475100	12450000	2846900	6160400	1139400	10611000	43512000	18113000	21850000	434670		361710	26407000	16389000	16262000	9960600	21362000	23189000	26266000	31951000				31193000	28548000	44332000	62843000	58992000	75366000	72249000	71790000	117690000	60123000	96214000	86079000							11799000	18543000	17987000					15251000	17848000	8562700		17046000	8506100	9634100	11448000				2	0	18.089	By MS/MS	By MS/MS	By MS/MS	By MS/MS	By MS/MS	By MS/MS	By MS/MS	By MS/MS	By MS/MS	By MS/MS	By MS/MS	By MS/MS	By MS/MS	By MS/MS	By MS/MS	By MS/MS	By matching	By MS/MS	By MS/MS	By MS/MS	By MS/MS	By MS/MS	By matching		By matching	By MS/MS	By MS/MS	By MS/MS	By MS/MS	By MS/MS	By MS/MS	By MS/MS	By MS/MS
P47199;D3YUG9;V9GXY8;A0A0A6YXR4	Quinone oxidoreductase	Cryz	Cytosolic		35.268	331																															19514000	7538200																																									4	0.002635	4.4268																															By MS/MS	By matching
P47738;A0A0G2JEU1;A0A0G2JF60;A0A0G2JFQ0;D3YYF3	Aldehyde dehydrogenase, mitochondrial	Aldh2	Cytosolic		56.537	519				151320000	202000000	149130000	30760000	62955000	36795000	24071000	33874000	35564000	9737400	3962700	20792000	7771900	12408000	3103800													10733000		1531800							50031000	103830000	77780000	51468000	58269000	124710000	62528000	57945000	54514000	22734000	27935000	58329000																						5	0	26.326				By MS/MS	By MS/MS	By MS/MS	By MS/MS	By MS/MS	By MS/MS	By MS/MS	By MS/MS	By MS/MS	By matching	By matching	By MS/MS	By matching	By MS/MS	By matching		By MS/MS											By MS/MS		By MS/MS
P47754;D6RCW7;A0A0N4SVM0	F-actin-capping protein subunit alpha-2	Capza2	Cytoskeletal		32.967	286	5702300	7486600	5596900	59761000	41577000	47381000	43770000	49374000	1370200	26244000	36686000	43326000	182780000	36194000	123980000	568900000	547940000	119770000							5182100	7775900					101790000	171960000	112980000	377890000	399730000	313540000				51118000	31989000	54517000	75948000	65010000		39992000	66822000	60411000	132990000	64766000	94664000	404370000	356620000	340320000													40818000	52321000	40315000	103160000	100810000	75952000	3	0	261.87	By MS/MS	By MS/MS	By MS/MS	By MS/MS	By MS/MS	By MS/MS	By MS/MS	By MS/MS	By matching	By MS/MS	By MS/MS	By MS/MS	By MS/MS	By MS/MS	By MS/MS	By MS/MS	By MS/MS	By MS/MS		By MS/MS					By MS/MS	By MS/MS					By MS/MS	By MS/MS	By MS/MS	By MS/MS	By MS/MS	By MS/MS
P47757;F7CAZ6;A0A0A0MQI9;F6YHZ8	F-actin-capping protein subunit beta	Capzb	Cytoskeletal		31.345	277		8976400	5437200	33454000	26973000	19349000	22098000	33171000	4147200	18092000	27152000	24489000	106060000	58344000	104680000	375550000	198320000	48255000								8531700	6095800				77938000	207720000	75902000	297800000	332700000	341160000				26741000	24788000	30394000	28307000	32608000		44803000	41743000	35943000	94082000	124190000	99827000	310570000	122380000	120640000													37640000	63418000	36183000	84767000	76825000	80793000	4	0	68.361	By MS/MS	By MS/MS	By matching	By MS/MS	By MS/MS	By MS/MS	By MS/MS	By MS/MS	By MS/MS	By MS/MS	By MS/MS	By MS/MS	By MS/MS	By MS/MS	By MS/MS	By MS/MS	By MS/MS	By MS/MS								By MS/MS	By MS/MS				By MS/MS	By MS/MS	By MS/MS	By MS/MS	By MS/MS	By MS/MS
P47857;A0A2R8VHV2;A0A2R8VHA5	ATP-dependent 6-phosphofructokinase, muscle type	Pfkm	Nuclear		85.268	780																33237000	71792000	29220000											11644000	8283100	6003500	6391900	1591600	66365000	162790000	89024000																34337000	49215000	74213000													5746000	14539000		16808000	34386000	16901000	3	0	42.547																By MS/MS	By MS/MS	By MS/MS									By MS/MS		By MS/MS	By MS/MS	By MS/MS	By MS/MS	By matching	By MS/MS	By MS/MS	By MS/MS
P47911;A0A0J9YU32	60S ribosomal protein L6	Rpl6	Nuclear		33.509	296	138380000	153860000	97395000	448720000	461670000	278910000	304440000	332500000	179870000	138140000	187450000	174530000	118790000	66628000	128140000	40325000	37457000	8396500	157490000	331470000	152760000	75344000	48038000	35863000	212800000	336280000	293830000	108590000	242300000	240000000	143360000	106880000	217000000	68797000	79666000	79038000	312330000	213700000	225900000	255970000	314200000	251550000	233540000	236350000	458850000	221720000	243290000	198950000	135990000	182420000	141960000	58686000	52078000	47771000	125790000	94531000	120570000	49131000	65817000	52271000	209920000	235740000	240790000	102040000	167750000	179620000	52737000	50555000	73894000	27276000	28969000	27533000	2	0	55.285	By MS/MS	By MS/MS	By MS/MS	By MS/MS	By MS/MS	By MS/MS	By MS/MS	By MS/MS	By MS/MS	By MS/MS	By MS/MS	By MS/MS	By MS/MS	By MS/MS	By MS/MS	By MS/MS	By MS/MS	By MS/MS	By MS/MS	By MS/MS	By MS/MS	By MS/MS	By MS/MS	By MS/MS	By MS/MS	By MS/MS	By MS/MS	By MS/MS	By MS/MS	By MS/MS	By MS/MS	By MS/MS	By MS/MS	By MS/MS	By MS/MS	By MS/MS
P47955	60S acidic ribosomal protein P1	Rplp1	Cytosolic		11.475	114	29824000	58201000	29555000	1300000000	1666400000	935250000	1191000000	1192700000	1054900000	752660000	506520000	325140000	235620000	17465000	265360000	101080000	84173000	15893000	127110000	335830000	103600000	198550000	188720000	67049000	202900000	205330000	88099000	182540000	105600000	57121000	84663000	194620000	171320000	46454000	51037000	48899000	53331000	106630000	116640000	717280000	1233800000	870870000	1030700000	786460000	2992400000	1240200000	716470000	421130000	250070000	59687000	325750000	84053000	57144000	54841000	108310000	149470000	113440000	179620000	205970000	88697000	163710000	164490000	60351000	115830000	65744000		55048000	111950000	101930000	27638000	26934000	30488000	1	0	81.704	By MS/MS	By MS/MS	By MS/MS	By MS/MS	By MS/MS	By MS/MS	By MS/MS	By MS/MS	By MS/MS	By MS/MS	By MS/MS	By MS/MS	By MS/MS	By MS/MS	By MS/MS	By MS/MS	By MS/MS	By MS/MS	By MS/MS	By MS/MS	By MS/MS	By MS/MS	By MS/MS	By MS/MS	By MS/MS	By MS/MS	By MS/MS	By MS/MS	By MS/MS	By MS/MS	By MS/MS	By MS/MS	By MS/MS	By MS/MS	By MS/MS	By MS/MS
P47962;D3YYV8	60S ribosomal protein L5	Rpl5	Nuclear		34.4	297	112740000	178360000	138740000	801980000	773290000	506360000	480810000	748610000	398470000	371880000	237700000	337310000	71175000	47730000	73732000	19988000	9192700	2582200	91271000	208290000	53147000	55835000	68842000	4447800	137990000	159550000	89252000	97307000	54621000	80460000	63821000	42911000	136810000	33344000	16543000	5010500	235390000	215940000	287250000	456750000	556460000	525340000	354730000	577080000	1477700000	413350000	238480000	246230000	100070000	196220000	107710000	20071000	9169400		69123000	85773000	47587000	82980000	138300000		105160000	91805000	80195000	68480000	35325000	46421000	24895000	18996000	45313000	14755000	11592000		2	0	46.946	By MS/MS	By MS/MS	By MS/MS	By MS/MS	By MS/MS	By MS/MS	By MS/MS	By MS/MS	By MS/MS	By MS/MS	By MS/MS	By MS/MS	By MS/MS	By MS/MS	By MS/MS	By MS/MS	By matching	By matching	By MS/MS	By MS/MS	By MS/MS	By MS/MS	By MS/MS	By MS/MS	By MS/MS	By MS/MS	By MS/MS	By MS/MS	By MS/MS	By MS/MS	By MS/MS	By MS/MS	By MS/MS	By MS/MS	By MS/MS	By MS/MS
P47963	60S ribosomal protein L13	Rpl13	Cytosolic		24.305	211	124280000	179340000	120470000	358810000	406280000	288720000	300190000	329030000	200500000	282960000	276460000	311050000	123840000	56960000	119920000	54912000	34416000	9199700	113920000	290320000	112760000	61584000	41633000	34226000	144600000	145340000	131850000	123110000	92917000	107360000	149110000	139430000	184150000	60059000	77111000	76403000	306600000	282630000	295130000	247740000	304350000	320950000	329380000	289400000	325510000	340580000	328020000	263020000	132730000	178930000	150700000	42822000	27951000	27152000	158430000	104840000	185160000	76982000	93987000	58847000	92223000	76212000	74272000	51264000	49233000	54100000	44689000	53152000	53192000	20371000	23547000	28231000	1	0	127.8	By MS/MS	By MS/MS	By MS/MS	By MS/MS	By MS/MS	By MS/MS	By MS/MS	By MS/MS	By MS/MS	By MS/MS	By MS/MS	By MS/MS	By MS/MS	By MS/MS	By MS/MS	By MS/MS	By MS/MS	By MS/MS	By MS/MS	By MS/MS	By MS/MS	By MS/MS	By MS/MS	By MS/MS	By MS/MS	By MS/MS	By MS/MS	By MS/MS	By MS/MS	By MS/MS	By MS/MS	By MS/MS	By MS/MS	By MS/MS	By MS/MS	By MS/MS
P48036;A0A0G2JGQ0	Annexin A5	Anxa5	Matrisome Associated	ECM-affiliated Proteins	35.752	319							11164000	12306000	38576	21117000	26075000	18337000	287390000	98565000	223850000	6099600	6581700	1243600													328920000	386760000	462470000	21354000	13358000	11186000							38500000	16776000		46637000	39022000	25220000	252440000	234800000	221910000																121130000	99251000	156400000	8864100	4823400	4224200	2	0	167.41							By MS/MS	By MS/MS	By matching	By MS/MS	By MS/MS	By MS/MS	By MS/MS	By MS/MS	By MS/MS	By MS/MS	By MS/MS	By matching											By MS/MS		By MS/MS	By MS/MS	By MS/MS	By MS/MS	By MS/MS	By MS/MS
P48678;D3YUF7	Prelamin-A/C;Lamin-A/C	Lmna	Cytoskeletal		74.237	665	14198000	26220000	20015000	345040000	244770000	132720000	1005700000	1145600000	901890000	1630900000	1725100000	1886500000	5084300000	2564600000	4487900000	2543800000	1748700000	527230000	17224000	22608000	19357000	30848000		6875900	60757000	69099000	28535000	58876000	45973000	16070000	1598100000	5049400000	1910200000	1300200000	1261200000	1495900000	28563000	39564000	45212000	328620000	284490000	176690000	1117800000	960220000	2900800000	2693400000	2423500000	1993900000	4834200000	5852700000	4901100000	1743800000	779190000	1004500000							46600000	38363000	32646000	40670000	15877000	17376000	597680000	1608000000	671590000	290300000	315710000	340360000	2	0	323.31	By MS/MS	By MS/MS	By MS/MS	By MS/MS	By MS/MS	By MS/MS	By MS/MS	By MS/MS	By MS/MS	By MS/MS	By MS/MS	By MS/MS	By MS/MS	By MS/MS	By MS/MS	By MS/MS	By MS/MS	By MS/MS	By MS/MS	By MS/MS	By MS/MS	By MS/MS		By MS/MS	By MS/MS	By MS/MS	By MS/MS	By MS/MS	By MS/MS	By MS/MS	By MS/MS	By MS/MS	By MS/MS	By MS/MS	By MS/MS	By MS/MS
P48759	Pentraxin-related protein PTX3	Ptx3	Cytosolic		41.811	381																									890230	476300	10455000	12286000	5288300	10619000																																											1	0.0020891	5.0025							By MS/MS																		By matching	By matching	By MS/MS	By MS/MS	By MS/MS	By MS/MS
P48771	Cytochrome c oxidase subunit 7A2, mitochondrial	Cox7a2	Membrane		9.2908	83	27356000	32423000	20684000	81829000	69259000	66388000	41911000	66138000	32028000	29745000	21662000	38650000	52584000	57517000	53158000	68487000	19235000	14626000	23728000	81134000	29280000	13734000	4208800	8599500	4118400	9672800	8278400	7118200	6278700	7788400	57288000	128440000	94947000	35707000	42055000	44701000	58360000	48611000	53647000	59388000	60024000	80027000	39498000	56751000	21360000	54375000		46094000		145430000	40369000	60810000		42346000													13223000	29079000	15010000	14781000	15019000	17711000	1	0	9.4121	By MS/MS	By MS/MS	By MS/MS	By MS/MS	By MS/MS	By MS/MS	By MS/MS	By MS/MS	By MS/MS	By MS/MS	By MS/MS	By MS/MS	By MS/MS	By MS/MS	By MS/MS	By MS/MS	By MS/MS	By MS/MS	By MS/MS	By MS/MS	By MS/MS	By MS/MS	By MS/MS	By MS/MS	By MS/MS	By MS/MS	By MS/MS	By MS/MS	By MS/MS	By MS/MS	By MS/MS	By MS/MS	By MS/MS	By MS/MS	By MS/MS	By MS/MS
P48962;Q3V132	ADP/ATP translocase 1	Slc25a4	Membrane		32.904	298	118490000	152780000	102550000	550630000	500750000	427910000	289450000	377840000	176620000	201910000	374870000	396890000	1238800000	850340000	1502700000	2283400000	2259100000	842180000	213290000	358030000	158060000	184600000	143590000	68734000	141750000	198940000	71423000	65883000	55649000	70693000	1094000000	1474700000	1429900000	2192400000	2848900000	2658400000	322450000	262710000	310910000	348790000	382130000	475250000	314410000	314600000	441860000	345930000	453970000	390420000	1190700000	1915200000	1510400000	1687900000	1658200000	2215900000	221120000	170810000	195410000	151500000	235590000	125920000	192480000	233700000	77430000	67860000	73103000	78600000	320190000	361530000	353170000	580030000	527700000	698550000	2	0	139.11	By MS/MS	By MS/MS	By MS/MS	By MS/MS	By MS/MS	By MS/MS	By MS/MS	By MS/MS	By MS/MS	By MS/MS	By MS/MS	By MS/MS	By MS/MS	By MS/MS	By MS/MS	By MS/MS	By MS/MS	By MS/MS	By MS/MS	By MS/MS	By MS/MS	By MS/MS	By MS/MS	By MS/MS	By MS/MS	By MS/MS	By MS/MS	By MS/MS	By MS/MS	By MS/MS	By MS/MS	By MS/MS	By MS/MS	By MS/MS	By MS/MS	By MS/MS
P49290	Eosinophil peroxidase;Eosinophil peroxidase light chain;Eosinophil peroxidase heavy chain	Epx	Cytosolic		81.379	716																	20670000	1593300																38343000	78965000	73177000																	11651000	7645900																16089000	19655000	15465000	1	0	28.102																	By MS/MS	By matching																By MS/MS	By MS/MS	By MS/MS
P49717	DNA replication licensing factor MCM4	Mcm4	Nuclear		96.735	862	1807900	5212100	1735100																																																																						1	0	6.4882	By matching	By MS/MS	By matching																	By MS/MS
Q52KC3;P49718	DNA helicase;DNA replication licensing factor MCM5	Mcm5	Nuclear		82.406	734	6304400	16441000	7409900	10051000	22822000	21141000	5114900	7182900																													11865000	22110000	14211000																																		2	0	11.522	By matching	By MS/MS	By matching	By MS/MS	By MS/MS	By MS/MS	By MS/MS	By matching												By MS/MS			By MS/MS
P49813;A0A1L1SU70;Q9JKK7	Tropomodulin-1	Tmod1	Cytoskeletal		40.466	359				5820700	4038900	3770400	5953200	6047200		10950000	8539400	12405000	244520000	50348000	156810000	382190000	268350000	61010000													65339000	155390000	65478000	106070000	109580000	127460000													221260000	201030000	189570000	254450000	166570000	169580000													21561000	43681000	20317000	30465000	27919000	41863000	3	0	102.64				By MS/MS	By matching	By matching	By MS/MS	By MS/MS		By MS/MS	By MS/MS	By MS/MS	By MS/MS	By MS/MS	By MS/MS	By MS/MS	By MS/MS	By MS/MS													By MS/MS	By MS/MS	By MS/MS	By MS/MS	By MS/MS	By MS/MS
P49817;D3Z148;H3BKG0;D3Z0J2	Caveolin-1;Caveolin	Cav1	Membrane		20.538	178										2588900	3410100	4381100	101020000	37284000	75596000	69776000	68419000	14299000				5128600	5401800								237470000	230720000	194710000	154870000	178610000	141180000													86986000	121490000	89749000	47060000	44504000	34285000													75496000	73284000	66527000	46203000	42726000	41021000	4	0	72.13										By MS/MS	By matching	By MS/MS	By MS/MS	By MS/MS	By MS/MS	By MS/MS	By MS/MS	By MS/MS				By MS/MS	By MS/MS								By MS/MS	By MS/MS	By MS/MS	By MS/MS	By MS/MS	By MS/MS
P50516;D3YWH3;D3Z1B9	V-type proton ATPase catalytic subunit A	Atp6v1a	Cytosolic		68.325	617				2443000	2669100	2061300																									13198000	8780600	1166900																																		4492500	2864900					3	0	6.2205				By MS/MS	By matching	By matching																									By MS/MS	By MS/MS	By matching
P50543	Protein S100-A11	S100a11	Matrisome Associated	Secreted Factors	11.083	98													4214200	300270	3244600														28519000	10053000	22683000	5395700	13682000	3439600	2664300																																7574900		4744100				1	0	8.808													By MS/MS	By matching	By MS/MS														By MS/MS	By MS/MS	By MS/MS	By MS/MS	By MS/MS	By MS/MS	By MS/MS
P50544;B1AR28	Very long-chain specific acyl-CoA dehydrogenase, mitochondrial	Acadvl	Nuclear		70.875	656													60519000	26552000	53673000	122780000	149800000	41205000													15575000	16018000	31366000	62207000	64515000	74208000													70409000	68217000	72451000	97237000	93953000	103120000													12003000	9734300	11453000	13419000	12181000	16277000	2	0	40.258													By MS/MS	By MS/MS	By MS/MS	By MS/MS	By MS/MS	By MS/MS													By MS/MS	By MS/MS	By MS/MS	By MS/MS	By MS/MS	By MS/MS
Q3TGU7;P50580	Proliferation-associated protein 2G4	Pa2g4	Nuclear		43.698	394	36272000	47916000	27765000	152560000	102580000	66893000	86606000	76798000	39405000	29971000	50636000	73790000							4061500	23384000	333330					6602200	5785500										91456000	79512000	80629000	66773000	82901000	90769000	97045000	72982000	31884000	39877000	69145000	69603000																									2	0	27.75	By MS/MS	By MS/MS	By MS/MS	By MS/MS	By MS/MS	By MS/MS	By MS/MS	By MS/MS	By MS/MS	By MS/MS	By MS/MS	By MS/MS							By MS/MS	By MS/MS	By matching					By MS/MS	By MS/MS
P50608	Fibromodulin	Fmod	Core Matrisome	Proteoglycans	43.054	376													543110000	155430000	1056700000	258940000	253230000	78710000													212330000	332340000	544330000	231390000	225130000	383780000													520510000	438000000	1190800000	214100000	184640000	216460000													64835000	107960000	163900000	62395000	57165000	114840000	1	0	237.38													By MS/MS	By MS/MS	By MS/MS	By MS/MS	By MS/MS	By MS/MS													By MS/MS	By MS/MS	By MS/MS	By MS/MS	By MS/MS	By MS/MS
P51150;A0A0N4SVR6;A0A0N4SVG9	Ras-related protein Rab-7a	Rab7a	Cytosolic		23.489	207	2047800	5612000	2028100	32979000	39778000	31315000	18276000	30289000	13687000	11789000	15230000	22386000	4004900	908970	5155600				3864400	22789000	3974500				4462800	6217600					4021400	3836100	5625500							19977000	28575000	30616000	21359000	26035000																													3	0	11.952	By matching	By MS/MS	By matching	By MS/MS	By MS/MS	By MS/MS	By matching	By MS/MS	By MS/MS	By matching	By MS/MS	By MS/MS	By matching	By matching	By MS/MS				By MS/MS	By MS/MS	By matching				By MS/MS	By MS/MS				By MS/MS	By matching	By MS/MS	By matching			By MS/MS
P51637	Caveolin-3	Cav3	Membrane		17.358	151													15120000	8084900	18552000																20623000	29860000	28518000																																		7193200		9199200				1	0.004911	3.814													By MS/MS	By MS/MS	By MS/MS	By matching	By matching	By matching													By matching	By MS/MS	By MS/MS	By matching	By matching	By matching
P51655	Glypican-4;Secreted glypican-4	Gpc4	Matrisome Associated	ECM-affiliated Proteins	62.586	557				66296000	46489000	31895000	62797000	53349000	10908000	30392000	40625000	36470000		1070900	2561700																									36620000	31170000	29685000	59348000	42642000	21924000	45353000	63808000	46399000																									1	0	16.222				By MS/MS	By MS/MS	By MS/MS	By MS/MS	By MS/MS	By MS/MS	By MS/MS	By MS/MS	By MS/MS		By matching	By MS/MS
P51660	Peroxisomal multifunctional enzyme type 2;(3R)-hydroxyacyl-CoA dehydrogenase;Enoyl-CoA hydratase 2	Hsd17b4	Cytosolic		79.481	735	5733300	7277100	5197200	49513000	42663000	35488000	7943100	9640000			5641200	7174200							5160000	14310000	3160500																			19235000	22910000	28077000	25878000	21507000																													1	0	11.116	By matching	By MS/MS	By matching	By MS/MS	By MS/MS	By MS/MS	By matching	By MS/MS			By MS/MS	By MS/MS							By MS/MS	By MS/MS	By matching
P51661	Corticosteroid 11-beta-dehydrogenase isozyme 2	Hsd11b2	Cytosolic		42.186	386	9369600	10484000	7686100	8023700	7925600	10475000																															15776000	15046000	16114000																																		1	0	6.9569	By MS/MS	By MS/MS	By MS/MS	By MS/MS	By MS/MS	By MS/MS														By MS/MS
P51667;E9Q8Y0;D3YUI7;F6RBQ5;D3Z0I3;D3YW14;A0A0G2JE15	Myosin regulatory light chain 2, ventricular/cardiac muscle isoform	Myl2	Cytoskeletal		18.864	166													521050000	208870000	353230000	1006800000	766150000	172650000													104010000	247920000	91965000	114750000	155000000	150210000													488470000	507920000	408780000	831210000	571040000	440180000													32243000	71331000	29346000	34051000	40191000	49971000	7	0	244.96										By MS/MS			By MS/MS	By MS/MS	By MS/MS	By MS/MS	By MS/MS	By MS/MS													By MS/MS	By MS/MS	By MS/MS	By MS/MS	By MS/MS	By MS/MS
P51859;E0CYW7;E0CXA0	Hepatoma-derived growth factor	Hdgf	Nuclear		26.268	237																															11123000	7738100	5470600																																								3	0.0020311	4.7097																															By MS/MS	By MS/MS	By matching
P51863	V-type proton ATPase subunit d 1	Atp6v0d1	Cytoskeletal		40.301	351					6119600	5255200	5511600	6235400			4635200	4921400																			3894100	6450800	4364700																																								1	0.0038314	4.1386					By matching	By MS/MS	By MS/MS	By MS/MS			By MS/MS	By MS/MS																			By MS/MS	By MS/MS	By matching
P51881	ADP/ATP translocase 2;ADP/ATP translocase 2, N-terminally processed	Slc25a5	Cytoskeletal		32.931	298	30765000	45082000	53718000	165220000	165410000	173380000	147160000	141080000	156310000	32784000	70326000	153340000	250760000	113560000	151130000	16148000	18103000	7693000	75974000	132020000	35013000	53104000	50155000	34676000	25507000	85682000	34292000				273750000	86362000	67984000	21666000	20976000	29593000	58916000	58465000	83094000	101490000	121200000	180770000	95934000	100590000	320480000	76872000	87478000	130130000	213970000	197750000	173270000	25235000	25470000	45756000	36840000	32117000	35909000	47916000	62279000								70498000	39326000	30878000	10810000	9098100	12267000	1	0	16.869	By MS/MS	By MS/MS	By MS/MS	By MS/MS	By MS/MS	By MS/MS	By MS/MS	By MS/MS	By MS/MS	By MS/MS	By MS/MS	By MS/MS	By MS/MS	By MS/MS	By MS/MS	By MS/MS	By MS/MS	By MS/MS	By MS/MS	By MS/MS	By MS/MS	By MS/MS	By MS/MS	By MS/MS	By MS/MS	By MS/MS	By MS/MS	By matching	By matching	By MS/MS	By MS/MS	By MS/MS	By MS/MS	By MS/MS	By MS/MS	By MS/MS
P51885;Q05443;CON__Q05443	Lumican	Lum	Core Matrisome	Proteoglycans	38.265	338							34562000	31603000		86486000	118420000	76169000	129530000	34192000	135140000	111480000	83683000	20891000													74757000	147300000	127850000	45467000	64677000	87722000							51232000	34936000		117790000	140450000	70994000	123380000	138860000	139700000	66746000	52917000	55511000													24207000	36200000	28402000	17399000	22389000	33817000	3	0	39.463							By MS/MS	By MS/MS		By MS/MS	By MS/MS	By MS/MS	By MS/MS	By MS/MS	By MS/MS	By MS/MS	By MS/MS	By MS/MS													By MS/MS	By MS/MS	By MS/MS	By MS/MS	By MS/MS	By MS/MS
P51942	Cartilage matrix protein	Matn1	Core Matrisome	ECM Glycoproteins	54.421	500				137860000	82163000	28276000	529260000	575710000	309880000	489270000	764040000	747600000	3301400000	970440000	3108700000										601120000	447760000	883990000	1813500000	2383900000	1657000000	3811400000	3394800000	12118000000	25270000	20812000	6188700				105590000	78484000	35039000	430600000	393410000	1338000000	783800000	773990000	668010000	2963900000	2289200000	3129600000										1010500000	300890000	578110000	777260000	1093300000	1441100000	1226500000	1010500000	3626500000	9012200	6605700	4576200	1	0	323.31				By MS/MS	By MS/MS	By matching	By MS/MS	By MS/MS	By MS/MS	By MS/MS	By MS/MS	By MS/MS	By MS/MS	By MS/MS	By MS/MS	By MS/MS									By MS/MS	By MS/MS	By MS/MS	By MS/MS	By MS/MS	By MS/MS	By MS/MS	By MS/MS	By MS/MS	By MS/MS	By MS/MS	By MS/MS
P52293;A2A600;A2A601;A6PW68;F2Z431;A2A602	Importin subunit alpha-1	Kpna2	Cytosolic		57.927	529	35505000	52100000	31711000	170330000	143070000	112880000	60334000	70981000	34808000	16529000	17570000	31906000							13001000	158800000	7563400	7660800	6021600		6237700	7953500											114840000	114750000	121220000	57292000	53021000	68450000	45077000	43751000	88516000	36145000	33946000	50804000							24855000	63819000																	6	0	24.094	By MS/MS	By MS/MS	By MS/MS	By MS/MS	By MS/MS	By MS/MS	By MS/MS	By MS/MS	By MS/MS	By MS/MS	By matching	By MS/MS							By MS/MS	By MS/MS	By MS/MS	By matching	By MS/MS		By MS/MS	By matching
P52479	Ubiquitin carboxyl-terminal hydrolase 10	Usp10	Nuclear		87.021	792				29055000	29584000	22235000	10103000	12208000																																19110000	22413000	23458000																															1	0	6.8881				By MS/MS	By MS/MS	By MS/MS	By matching	By MS/MS												By MS/MS						By MS/MS
P52480;A0A1L1SU37;A0A1L1SUV0;A0A1L1SSN6;A0A1L1STV8;A0A1L1SQV8;A0A1L1ST52;A0A1L1SVH2;E9Q509;G3X925;P53657	Pyruvate kinase PKM	Pkm	Nuclear		57.844	531	36890000	48278000	35929000	286080000	256780000	240270000	172710000	146310000	47463000	65879000	105150000	95584000	13532000	10123000	27596000	32304000	49360000	9512800	18732000	18937000	11690000										122610000	114990000	146890000	39275000	32160000	26020000	111440000	101410000	129120000	144760000	175780000	205050000	137310000	97147000	61921000	71582000	137420000	88804000	29129000	45364000	50683000	36831000	60157000	60901000	13750000	12809000	20255000										35195000	28602000	41459000	13931000	12403000	11505000	11	0	60.762	By MS/MS	By MS/MS	By MS/MS	By MS/MS	By MS/MS	By MS/MS	By MS/MS	By MS/MS	By MS/MS	By MS/MS	By MS/MS	By MS/MS	By matching	By MS/MS	By MS/MS	By MS/MS	By MS/MS	By MS/MS	By MS/MS	By MS/MS	By MS/MS										By MS/MS	By MS/MS	By MS/MS	By MS/MS	By MS/MS	By MS/MS
P52503;A0A1Y7VM38;A0A1Y7VKP8	NADH dehydrogenase [ubiquinone] iron-sulfur protein 6, mitochondrial	Ndufs6	Membrane		13.02	116				52310000	50603000	22988000	19790000	24977000	15026000	6177700	11736000	13711000	116220000	40762000	84934000	230880000	232010000	48923000				9545400	9757100			4160600	3055800				48783000	107640000	54749000	72512000	105790000	72724000				32489000	38155000	28910000	25103000	28355000	84354000				107860000	146850000	99382000	153810000	99947000	123060000													13877000	23199000	16167000	25485000	29974000	26938000	3	0	132.59		By MS/MS		By MS/MS	By MS/MS	By MS/MS	By MS/MS	By MS/MS	By MS/MS	By MS/MS	By MS/MS	By MS/MS	By MS/MS	By MS/MS	By MS/MS	By MS/MS	By MS/MS	By MS/MS				By matching	By MS/MS			By MS/MS	By matching				By MS/MS	By MS/MS	By MS/MS	By MS/MS	By MS/MS	By MS/MS
P52825;A2A8E8	Carnitine O-palmitoyltransferase 2, mitochondrial	Cpt2	Membrane		73.98	658													3373100	1261200	5346500	7304100	6262000	1448900													2500300		4522700		9763900	4184700																6140000	4093800																				2	0.0070547	3.5037													By MS/MS	By matching	By MS/MS	By MS/MS	By MS/MS	By matching													By matching		By MS/MS		By MS/MS	By MS/MS
P52875;D3YV67	Transmembrane protein 165	Tmem165	Membrane		34.79	323	11879000	13726000	10611000	71549000	67548000	53779000	32712000	56142000	504430		12512000	12375000	2289400	3710100	4771500										8687200	18663000	22328000	19324000	23164000	9015200										45216000	43680000	48562000	38450000	54824000																													2	0	9.981	By MS/MS	By MS/MS	By MS/MS	By MS/MS	By MS/MS	By MS/MS	By matching	By MS/MS	By matching		By MS/MS	By MS/MS	By matching	By matching	By MS/MS										By MS/MS	By MS/MS	By MS/MS	By matching	By MS/MS	By MS/MS
Q6NSP9;P52927	High mobility group protein HMGI-C	Hmga2	Nuclear		14.055	129	374620000	453080000	270430000	904660000	769980000	532040000	476830000	703500000	224140000	66341000	168290000	268400000							240790000	470940000	154720000	118390000	55030000	63248000	33253000	75758000	11234000										924150000	846270000	735050000	456580000	439700000	400130000	485800000	473620000	113300000	233400000	246500000	383080000							223980000	223410000	181770000	76085000	96857000	119240000	38816000	55680000											2	0	67.705	By MS/MS	By MS/MS	By MS/MS	By MS/MS	By MS/MS	By MS/MS	By MS/MS	By MS/MS	By MS/MS	By MS/MS	By MS/MS	By MS/MS							By MS/MS	By MS/MS	By MS/MS	By MS/MS	By MS/MS	By MS/MS	By MS/MS	By MS/MS	By MS/MS	By MS/MS
P53395	Lipoamide acyltransferase component of branched-chain alpha-keto acid dehydrogenase complex, mitochondrial	Dbt	Cytosolic		53.246	482											4473200	4926400													15765000		1253100							1753500	2066800																																						1	0.0014276	5.2685											By MS/MS	By MS/MS	By MS/MS												By MS/MS		By matching							By matching	By MS/MS
P53994;Q3TEG7;P59279;G3UXQ7;G3V022	Ras-related protein Rab-2A;Ras-related protein Rab-2B	Rab2a	Membrane		23.547	212	9242800	12282000	8509400	48771000	55600000	53263000	27818000	60773000	570770	763030	4120100	4795400	2138500	4105400	12404000	4121400		1946700																						26575000	35972000	44919000	29356000	36086000						22445000	34456000																						5	0	9.9782	By MS/MS	By MS/MS	By MS/MS	By MS/MS	By MS/MS	By MS/MS	By MS/MS	By MS/MS	By matching	By matching	By matching	By MS/MS	By matching	By MS/MS	By MS/MS	By MS/MS		By matching											By MS/MS
P54071;D6RIL6;A0A0U1RP68;A0A0U1RPR1;D3YVY3;A0A087WPT4;A0A087WRS9;O88844	Isocitrate dehydrogenase [NADP], mitochondrial	Idh2	Cytosolic		50.906	452	18348000	24583000	13472000	91012000	136690000	61777000	142380000	146020000	133600000	59447000	84618000	91185000	173430000	148310000	349470000	14755000	19022000	8959000													57069000	60432000	38655000	5752200	5582400	4581400	60772000	63044000	60784000	58748000	106840000	60547000	111730000	115550000	301910000	120470000	128810000	124100000	157120000	252360000	365230000	30666000	43658000	56100000													18379000	16324000	9753400	4011800	3661100	3516700	8	0	86.308	By MS/MS	By MS/MS	By matching	By MS/MS	By MS/MS	By MS/MS	By MS/MS	By MS/MS	By MS/MS	By MS/MS	By MS/MS	By MS/MS	By MS/MS	By MS/MS	By MS/MS	By MS/MS	By MS/MS	By MS/MS													By MS/MS	By MS/MS	By MS/MS	By MS/MS	By MS/MS	By MS/MS
P54276	DNA mismatch repair protein Msh6	Msh6	Nuclear		151.08	1358				2741200	2126700	922610																																																																			1	0	6.7149				By MS/MS	By MS/MS	By matching														By MS/MS
P54320;A0A0J9YV95	Elastin	Eln	Core Matrisome	ECM Glycoproteins	71.937	860																									32785000	60295000	43111000	47053000	65264000	21987000	232270000	179250000	234750000	65999000	43526000	64195000																										63866000	42371000				57766000	36545000	61909000	12231000	29569000	17133000	2	0	111.21																									By MS/MS	By MS/MS	By MS/MS	By MS/MS	By MS/MS	By MS/MS	By MS/MS	By MS/MS	By MS/MS	By MS/MS	By MS/MS	By MS/MS
P54823	Probable ATP-dependent RNA helicase DDX6	Ddx6	Cytoskeletal		54.191	483	7460600	17906000	8452900	45082000	47227000	40295000	24092000	39244000	2853500	13875000	7205500	16541000																												28937000	35906000	43988000	24558000	31455000	5221800																												1	0	8.3497	By matching	By MS/MS	By MS/MS	By MS/MS	By MS/MS	By MS/MS	By MS/MS	By MS/MS	By MS/MS	By MS/MS	By MS/MS	By MS/MS								By MS/MS		By MS/MS
Q99PM0;P55002	Microfibrillar-associated protein 2	Mfap2	Core Matrisome	ECM Glycoproteins	20.78	185																			37080000	41400000	16929000	33841000	63076000	18629000	149890000	311020000	291290000	225480000	185220000	177810000	109900000	145010000	169520000	52074000	68645000	43148000																			48249000	15132000	25249000	62551000	97028000	25473000	150710000	251470000	171510000	91049000	89371000	97594000	44473000	42464000	48949000	15243000	17475000		2	0	25.974																			By MS/MS	By MS/MS	By MS/MS	By MS/MS	By MS/MS	By MS/MS	By MS/MS	By MS/MS	By MS/MS	By MS/MS	By MS/MS	By MS/MS	By MS/MS	By MS/MS	By MS/MS	By MS/MS	By MS/MS	By MS/MS
Q32ME9;P55849	Desmocollin-1	Dsc1	Membrane		92.771	832																															73826000	58864000	73647000	19983000	18159000	54326000																															21082000	21957000	23252000	4179900	7970300	15203000	2	0	28.446																															By MS/MS	By MS/MS	By MS/MS	By MS/MS	By MS/MS	By MS/MS
P55850	Desmocollin-3	Dsc3	Membrane		100.2	896																												29431000	7958100	7064900	32879000	19561000	38337000	12538000	11504000	25666000																															10174000	8480900	11327000				1	0	26.595																												By MS/MS	By MS/MS	By MS/MS	By MS/MS	By MS/MS	By MS/MS	By MS/MS	By MS/MS	By MS/MS
P56382	ATP synthase subunit epsilon, mitochondrial	Atp5e	Membrane		5.8378	52				12248000	12212000	9929100		13641000	12296000	4985600		10963000	27540000	26103000	40455000	40954000	19266000	17197000	8169000	9759200	2309800																												26912000	56863000	44837000	33101000	18802000	51339000																			1	0.0037313	3.9199				By MS/MS	By MS/MS	By MS/MS		By MS/MS	By matching	By MS/MS		By MS/MS	By MS/MS	By MS/MS	By MS/MS	By MS/MS	By matching	By MS/MS	By MS/MS	By MS/MS	By matching
P56391;A0A140LIU3	Cytochrome c oxidase subunit 6B1	Cox6b1	Cytosolic		10.071	86	15325000	30398000	12776000	96444000	67506000	53324000	48227000	56286000	46144000	34917000	41749000	42335000	428060000	106460000	414590000	878410000	291340000	258380000	26941000	28495000	24301000	34031000	20234000	8644000	2228700	21155000	8236800				116570000	106200000	143580000	252780000	363380000	287430000	56951000	89624000	82382000	79523000	79410000	90657000	55158000	57509000	470740000	94152000	90568000	56424000	271120000	239340000	341560000	449840000	250140000	554570000	29367000	20059000	49639000										32201000	36050000	35411000	62545000	73148000	71990000	2	0	60.185	By MS/MS	By MS/MS	By MS/MS	By MS/MS	By MS/MS	By MS/MS	By MS/MS	By MS/MS	By MS/MS	By MS/MS	By MS/MS	By MS/MS	By MS/MS	By MS/MS	By MS/MS	By MS/MS	By MS/MS	By MS/MS	By MS/MS	By MS/MS	By MS/MS	By MS/MS	By MS/MS	By MS/MS	By MS/MS	By MS/MS	By MS/MS			By MS/MS	By MS/MS	By MS/MS	By MS/MS	By MS/MS	By MS/MS	By MS/MS
P56480	ATP synthase subunit beta, mitochondrial	Atp5b	Membrane		56.3	529	587530000	553010000	481220000	1743300000	2268300000	1410800000	1119800000	1451000000	535290000	582290000	733660000	877510000	2045200000	769980000	1856200000	5013600000	3492500000	864460000	316480000	460000000	280300000	323580000	310980000	113440000	135560000	422500000	68428000	11344000	31233000	25443000	1499700000	2273400000	1674600000	2343300000	2430700000	2991500000	1522400000	916040000	1413700000	1302800000	1657500000	1734000000	1042100000	1335400000	1020000000	999830000	1112300000	1025900000	1586500000	1922600000	1881600000	3024400000	1824300000	1962300000	336500000	247090000	244410000	303770000	396050000	212090000	169030000	519440000	78600000		25869000	19751000	522360000	661070000	546610000	445820000	423660000	796980000	1	0	323.31	By MS/MS	By MS/MS	By MS/MS	By MS/MS	By MS/MS	By MS/MS	By MS/MS	By MS/MS	By MS/MS	By MS/MS	By MS/MS	By MS/MS	By MS/MS	By MS/MS	By MS/MS	By MS/MS	By MS/MS	By MS/MS	By MS/MS	By MS/MS	By MS/MS	By MS/MS	By MS/MS	By MS/MS	By MS/MS	By MS/MS	By MS/MS	By MS/MS	By MS/MS	By MS/MS	By MS/MS	By MS/MS	By MS/MS	By MS/MS	By MS/MS	By MS/MS
Q91YZ2;P56546;E9Q0T4;E9PWQ9	C-terminal-binding protein 2	Ctbp2	Nuclear		45.971	420	26964000	44151000	21103000	48027000	52927000	48016000	19204000	39646000	3404800	7995100	6622500	9751700							6058000	49094000	10867000																36693000	53222000	38184000	32559000	34696000	43807000	17300000	28887000		22793000	22236000	22878000							2867100		16141000																4	0	15.504	By MS/MS	By MS/MS	By MS/MS	By MS/MS	By MS/MS	By MS/MS	By matching	By MS/MS	By matching	By MS/MS	By matching	By MS/MS							By MS/MS	By MS/MS	By MS/MS
P56567;E0CZ96;F6Y2A6	Cystatin-A;Cystatin-A, N-terminally processed	Csta	Cytosolic		10.929	97																															35550000	15945000	34248000																																		11660000		11781000				3	0	7.517																															By MS/MS	By MS/MS	By MS/MS
Q3UN10;P56695	Wolframin	Wfs1	Membrane		91.816	814																21401000	16768000	1515500																3503000	3818600	3863700																11177000	12076000																				2	0.004908	3.8135																By MS/MS	By MS/MS	By matching																By matching	By matching	By MS/MS
Q8CFQ9;P56959;G3UXT7;G3UZD2;Q91VQ2	RNA-binding protein FUS	Fus	Nuclear		52.601	517	118270000	139760000	70469000	196710000	158010000	105960000	103970000	120850000	20305000	34829000	40964000	54048000	5725400	5830100	8687100		2299300	501070	41300000	82011000	14623000	8003500	2538300		7540400	26895000		63552000	120880000	55530000	93174000	92987000	101620000	3440200	10717000	8954300	166510000	140260000	145380000	120340000	131660000	123320000	117610000	97836000	51619000	63523000	67567000	65027000	10687000	26512000	19065000				49329000	48821000	35049000	18721000	7650900					26244000	46263000	29560000	25363000	26784000	28695000		6764500	6560300	5	0	22.436	By MS/MS	By MS/MS	By MS/MS	By MS/MS	By MS/MS	By MS/MS	By MS/MS	By MS/MS	By MS/MS	By MS/MS	By MS/MS	By MS/MS	By MS/MS	By MS/MS	By MS/MS		By MS/MS	By matching	By MS/MS	By MS/MS	By MS/MS	By MS/MS	By MS/MS		By MS/MS	By MS/MS		By MS/MS	By MS/MS	By MS/MS	By MS/MS	By MS/MS	By MS/MS	By matching	By MS/MS	By MS/MS
P57780;A0A1L1SV25;E9Q2W9;A0A1L1SVJ6;D3Z0L8;D3Z761	Alpha-actinin-4	Actn4	Cytoskeletal		104.98	912	67191000	93301000	37136000	390330000	353760000	236060000	448720000	427580000	118830000	267510000	350770000	320420000	958610000	85651000	454050000	127360000	83149000	16209000	9477800	36544000	5829900	23194000	22042000		10732000	9156500	18934000	20088000	18478000	22318000	520830000	136720000	454140000	650570000	423240000	58129000	232880000	214500000	161370000	320500000	330510000	299610000	554310000	397350000	329990000	583620000	551940000	395380000	224940000	226070000	231640000	92230000	64754000	58268000	70685000	40242000	30782000	68788000	87262000		31283000	57856000	43557000	42266000	44746000		75083000	34377000	69755000	49328000	44627000	24409000	6	0	86.935	By MS/MS	By MS/MS	By MS/MS	By MS/MS	By MS/MS	By MS/MS	By MS/MS	By MS/MS	By MS/MS	By MS/MS	By MS/MS	By MS/MS	By MS/MS	By MS/MS	By MS/MS	By MS/MS	By MS/MS	By MS/MS	By MS/MS	By MS/MS	By MS/MS	By MS/MS	By MS/MS	By matching	By MS/MS	By MS/MS	By MS/MS	By MS/MS	By MS/MS	By MS/MS	By MS/MS	By MS/MS	By MS/MS	By MS/MS	By MS/MS	By MS/MS
P57784;G5E883;A0A0U1RNZ6	U2 small nuclear ribonucleoprotein A	Snrpa1	Nuclear		28.357	255	28978000	32043000	27516000	99672000	94062000	59632000	64921000	63111000	15314000	32061000	31550000	30862000							7757000	66125000	522010	18487000	15252000		9636300	9850200											49438000	47595000	51394000	48136000	55726000	51053000	53885000	40193000	84162000		55096000	37814000							17931000	33537000		14783000	10937000														3	0	28.863	By MS/MS	By MS/MS	By MS/MS	By MS/MS	By MS/MS	By MS/MS	By MS/MS	By MS/MS	By MS/MS	By MS/MS	By MS/MS	By MS/MS				By MS/MS			By MS/MS	By MS/MS	By matching	By MS/MS	By MS/MS		By MS/MS	By MS/MS
P57787	Monocarboxylate transporter 4	Slc16a3	Membrane		50.373	470																7020400	7110600	1816900																																																							1	0.0059559	3.6171																By MS/MS	By matching	By matching															By MS/MS
P58252	Elongation factor 2	Eef2	Nuclear		95.313	858	150020000	197320000	128620000	578650000	511450000	343610000	336250000	463520000	106080000	169040000	243250000	259110000	27604000	24160000	22022000	7628000	17901000	1990300	225210000	269030000	69968000	154270000	194860000	9572100	77763000	76724000	92021000	104720000	124740000	84328000	78098000	100760000	121120000	13388000	28192000	24662000	255030000	244510000	257160000	387250000	435330000	280710000	402360000	401990000	136560000	263330000	397610000	247660000	27440000	66843000	28774000	23398000	12744000	7304200	224180000	79251000	92867000	122040000	215460000	42020000	71686000	65659000	75327000	88386000	96535000	81290000	22727000	27637000	35627000	13047000	12609000	12350000	1	0	92.26	By MS/MS	By MS/MS	By MS/MS	By MS/MS	By MS/MS	By MS/MS	By MS/MS	By MS/MS	By MS/MS	By MS/MS	By MS/MS	By MS/MS	By MS/MS	By MS/MS	By MS/MS	By MS/MS	By MS/MS	By matching	By MS/MS	By MS/MS	By MS/MS	By MS/MS	By MS/MS	By MS/MS	By MS/MS	By MS/MS	By MS/MS	By MS/MS	By MS/MS	By MS/MS	By MS/MS	By MS/MS	By MS/MS	By MS/MS	By MS/MS	By MS/MS
P58742;A0A2R8VI45;A0A2R8VI65;A0A2R8VI59;A0A2R8VHX3	Aladin	Aaas	Cytoskeletal		59.43	546				41691000	42498000	41005000	34390000	38284000	5236700	4105500	2037500	2582700										5741600	3666200																	30008000	30030000	46904000	32815000	30955000	10503000																												5	0	13.696				By MS/MS	By MS/MS	By MS/MS	By MS/MS	By MS/MS	By matching	By MS/MS	By matching	By matching								By MS/MS		By matching	By MS/MS		By MS/MS
P58771;Q8BSH3;E9Q452;E9Q454;Q8BP43	Tropomyosin alpha-1 chain	Tpm1	Cytoskeletal		32.68	284	5881200	6504300		189200000	130370000	69266000	497320000	612070000	204890000	1389800000	869660000	1096800000	29528000000	12738000000	23193000000	63270000000	52453000000	16825000000	3848100		664740				21698000	47134000	48468000	36121000	17349000	18023000	9236200000	25087000000	10485000000	40247000000	36186000000	34486000000				140120000	108260000	86360000	471570000	410960000	599480000	1696200000	1117400000	1036100000	26267000000	30349000000	24260000000	45993000000	34366000000	38854000000							23604000	35210000	37918000				3140500000	7121300000	3308500000	9851400000	8412300000	8777400000	5	0	323.31	By MS/MS	By MS/MS		By MS/MS	By MS/MS	By MS/MS	By MS/MS	By MS/MS	By MS/MS	By MS/MS	By MS/MS	By MS/MS	By MS/MS	By MS/MS	By MS/MS	By MS/MS	By MS/MS	By MS/MS	By MS/MS		By matching	By MS/MS			By MS/MS	By MS/MS	By MS/MS	By MS/MS	By MS/MS	By MS/MS	By MS/MS	By MS/MS	By MS/MS	By MS/MS	By MS/MS	By MS/MS
P58774	Tropomyosin beta chain	Tpm2	Cytoskeletal		32.836	284				110420000	62674000	22741000	425340000	470490000	147450000	1049300000	841980000	839940000	8930900000	3386700000	6187800000	13513000000	14255000000	4253900000							69272000	24987000	16199000	29258000	11516000	14050000	3409200000	8967100000	3455400000	9324400000	10472000000	10198000000				67953000	46737000	22076000	417900000	283210000	831980000	1269200000	854320000	694490000	8160500000	8438100000	6511200000	11436000000	9580800000	10531000000							62694000	58393000		52578000	23650000	30597000	1660800000	3754700000	1602300000	759300000	733510000	3977100000	1	0	323.31	By matching	By matching		By MS/MS	By MS/MS	By MS/MS	By MS/MS	By MS/MS	By MS/MS	By MS/MS	By MS/MS	By MS/MS	By MS/MS	By MS/MS	By MS/MS	By MS/MS	By MS/MS	By MS/MS	By matching		By matching	By matching			By MS/MS	By MS/MS	By MS/MS	By MS/MS	By MS/MS	By MS/MS	By MS/MS	By MS/MS	By MS/MS	By MS/MS	By MS/MS	By MS/MS
P59235	Nucleoporin Nup43	Nup43	Nuclear		41.989	380	8695800	13934000	9382100	37785000	37237000	35744000	28417000	38944000	1890000	20931000	11172000	21964000																									13574000	19174000	17581000	26421000	31484000	41218000	24611000	32141000		34547000	11357000	19686000																									1	0.00073206	5.6319	By MS/MS	By MS/MS	By MS/MS	By MS/MS	By MS/MS	By MS/MS	By MS/MS	By MS/MS	By matching	By MS/MS	By matching	By matching								By MS/MS
P59708;A0A1W2P7L7	Splicing factor 3B subunit 6	Sf3b6	Nuclear		14.585	125				35407000	38607000	23012000	12018000	12790000												39852000	5775900	14946000	15752000		9224800	8146000														24843000	27934000	23942000																19064000	23159000														2	0	8.5894				By MS/MS	By MS/MS	By MS/MS	By MS/MS	By MS/MS		By MS/MS										By MS/MS	By MS/MS	By MS/MS	By MS/MS		By MS/MS	By MS/MS
P59900	EMILIN-3	Emilin3	Core Matrisome	ECM Glycoproteins	82.395	758																						101110000	99427000	19249000	310090000	354110000	209010000	225580000	222360000	253870000	39168000	24535000	91929000																									134910000	209300000	60534000	209740000	238540000	155930000	138300000	162530000	166990000	14519000	9302700	27477000				1	0	102.07																						By MS/MS	By MS/MS	By MS/MS	By MS/MS	By MS/MS	By MS/MS	By MS/MS	By MS/MS	By MS/MS	By MS/MS	By MS/MS	By MS/MS
P59999;Q3TX55;E9PWA7	Actin-related protein 2/3 complex subunit 4	Arpc4	Cytoskeletal		19.667	168				18423000	13726000	11454000	16912000	17972000	957800	10103000	12492000	15006000	5661400	4232200	12558000				1103200	5431600					3704600	5648200	5312.5				6208500	4765800	5886600							9241200	8341500	10809000	13372000	10500000		14952000	14796000	14504000	9824500	16280000	20155000																						3	0	6.1661				By MS/MS	By MS/MS	By MS/MS	By MS/MS	By MS/MS	By matching	By MS/MS	By MS/MS	By MS/MS	By MS/MS	By MS/MS	By MS/MS				By MS/MS	By MS/MS					By matching	By MS/MS	By matching				By MS/MS	By MS/MS	By MS/MS
P60122;D3YW60	RuvB-like 1	Ruvbl1	Nuclear		50.213	456	11802000	16877000	9659500	172730000	137420000	102400000	60293000	88046000	9331500	36721000	19878000	39555000							8270300	115430000	6309700	4987800	4352100		11760000	11023000											29521000	34327000	29421000	92935000	82859000	103220000	52800000	60754000	7740200	69610000	49257000	51186000							11888000	46147000	10811000				12813000	9742700											2	0	28.247	By MS/MS	By MS/MS	By MS/MS	By MS/MS	By MS/MS	By MS/MS	By MS/MS	By MS/MS	By MS/MS	By MS/MS	By MS/MS	By MS/MS							By MS/MS	By MS/MS	By MS/MS	By matching	By MS/MS		By MS/MS	By matching							By MS/MS
P60202	Myelin proteolipid protein	Plp1	Membrane		30.077	277																															48667000	37523000	12336000	16912000	8052200	7304100																															18030000	9254000	5447200				1	0.0014225	5.2487																															By MS/MS	By MS/MS	By MS/MS	By MS/MS	By MS/MS	By MS/MS
P60229	Eukaryotic translation initiation factor 3 subunit E	Eif3e	Nuclear		52.22	445	1204000	2638200	983140		1677100	1324500	5253200	9152700	9816700	5670600	6377600	7995300																															5905300	6581000			8344000	7727200																									1	0.0070134	3.4503	By MS/MS	By MS/MS	By matching		By matching	By MS/MS	By matching	By MS/MS	By MS/MS	By MS/MS	By MS/MS	By MS/MS																				By MS/MS	By MS/MS
P60335;A0A087WR61;A0A087WSI1;A0A1L1SUS5;A0A1L1SRP9;A0A1L1SQ99;A0A087WRH3;A0A0R4J044;P57724	Poly(rC)-binding protein 1	Pcbp1	Nuclear		37.497	356	214990000	311330000	184440000	468830000	442250000	370870000	304950000	436480000	129470000	109080000	226760000	269790000	38433000	23427000	25298000	6328400	3450000		156560000	313570000	73841000	70309000	58892000	67846000	33749000	136420000	25296000	101740000	86455000	56700000	28021000	60103000	22142000	5770900	8098600	6968200	295020000	344530000	326160000	321510000	344850000	396230000	321700000	324370000	466840000	167250000	306120000	289710000	49218000	67302000	41599000				134080000	69892000	77393000	53155000	57870000	71822000	22994000	68236000	36663000	113530000	118650000	90207000	19184000	26487000	18808000				9	0	57.922	By MS/MS	By MS/MS	By MS/MS	By MS/MS	By MS/MS	By MS/MS	By MS/MS	By MS/MS	By MS/MS	By MS/MS	By MS/MS	By MS/MS	By MS/MS	By MS/MS	By MS/MS	By MS/MS	By MS/MS		By MS/MS	By MS/MS	By MS/MS	By MS/MS	By MS/MS	By MS/MS	By MS/MS	By MS/MS	By MS/MS	By MS/MS	By MS/MS	By MS/MS	By MS/MS	By MS/MS	By MS/MS	By MS/MS	By MS/MS	By MS/MS
P63260;P60710;E9Q1F2;E9Q5F4;G3UZ07;B1ATY1;F8WGM8;G3UYG0;E9Q606;E9Q2D1;F6WX90;V9GXQ2	Actin, cytoplasmic 2;Actin, cytoplasmic 2, N-terminally processed;Actin, cytoplasmic 1;Actin, cytoplasmic 1, N-terminally processed	Actg1	Cytoskeletal		41.792	375	3271300000	4522100000	2366100000	13410000000	9547400000	7834700000	8966600000	11113000000	3560200000	3468900000	3163500000	3542600000	4061900000	1695000000	2484100000	3675600000	3235600000	734500000	1773400000	7466300000	2132600000	4455500000	2067400000	1075800000	2536500000	3998800000	1614600000	885430000	781420000	485820000	3429400000	5761200000	3389100000	3897200000	3386600000	3911300000	5817700000	5946700000	4681300000	9083400000	6078900000	6256700000	6221500000	7028900000	9245900000	5906100000	7635600000	6465900000	3627300000	2626400000	2832200000	2715800000	2144900000	1619400000	2498600000	3139500000	3925100000	4241300000	2456900000	1985100000	1792100000	2434900000	1090800000	473140000	515990000	560960000	805620000	1523400000	827500000	852850000	681860000	781920000	12	0	323.31	By MS/MS	By MS/MS	By MS/MS	By MS/MS	By MS/MS	By MS/MS	By MS/MS	By MS/MS	By MS/MS	By MS/MS	By MS/MS	By MS/MS	By MS/MS	By MS/MS	By MS/MS	By MS/MS	By MS/MS	By MS/MS	By MS/MS	By MS/MS	By MS/MS	By MS/MS	By MS/MS	By MS/MS	By MS/MS	By MS/MS	By MS/MS	By MS/MS	By MS/MS	By MS/MS	By MS/MS	By MS/MS	By MS/MS	By MS/MS	By MS/MS	By MS/MS
Q3TLP8;P63001;P60764;A2AC13;Q05144;A0A2R8VHH0	Ras-related C3 botulinum toxin substrate 1;Ras-related C3 botulinum toxin substrate 3;Ras-related C3 botulinum toxin substrate 2	Rac1	Cytoskeletal		23.432	211	2277100		1937100	13550000	16939000	15544000	5073400	14736000	9755600	5140800	9269700	12056000	4849800	4921800	9026500	2456600		1079700	6714100	5902500	2999300					4721600	7541300	6839300	5772300	4596400	8732400	6934500	7035000							9001800	13470000	16868000				5208200	12284000	12843000		12314000	10925000																						6	0	5.7226	By matching		By MS/MS	By MS/MS	By MS/MS	By MS/MS	By matching	By MS/MS	By MS/MS	By MS/MS	By MS/MS	By MS/MS	By matching	By MS/MS	By MS/MS	By MS/MS	By MS/MS	By matching	By MS/MS	By MS/MS	By MS/MS					By MS/MS	By MS/MS	By MS/MS	By MS/MS	By MS/MS	By MS/MS	By matching	By MS/MS
P60766;A0A2R8VH29;A0A1B0GSL4;G3UZM2;D3Z3L1;F2Z463;D3YX61;P84096;Q8R527;Q9ER71	Cell division control protein 42 homolog	Cdc42	Cytoskeletal		21.258	191				49663000	46909000	21729000	20292000	42837000	21735000	6875700	25092000	11506000	4495100		3966100				10131000	39636000	7361400	15508000	17414000		7229000	8813100					12650000	9823200	15213000							32025000	36281000	29243000	18375000	24180000			33398000	11991000							12114000	14057000	9005100										5238400	3772000	5879300				10	0	11.317				By MS/MS	By MS/MS	By MS/MS	By MS/MS	By MS/MS	By MS/MS	By matching	By MS/MS	By matching	By MS/MS		By MS/MS				By MS/MS	By MS/MS	By matching	By MS/MS	By MS/MS		By matching	By MS/MS					By MS/MS	By MS/MS	By MS/MS
P60843;E9Q561;D6RJ60;D6RJ11	Eukaryotic initiation factor 4A-I	Eif4a1	Cytosolic		46.153	406	32692000	38085000	25617000	82826000	70399000	52864000	36636000	66805000	9627100	24283000	24180000	27724000	4534700	3578700		2795400		392170	77354000	106380000	51904000	23378000	25629000	26069000	8673400	23385000			7390600	5932800	15810000	11233000	8402300	3912100	3428700	4371200	48657000	37935000	54099000	45234000	48951000	52406000	38409000	54386000	16344000	45377000	51844000	43078000							43055000	29618000	30024000	34762000	78466000	40568000							26436000	12202000					4	0	28.928	By MS/MS	By MS/MS	By MS/MS	By MS/MS	By MS/MS	By MS/MS	By MS/MS	By MS/MS	By MS/MS	By MS/MS	By MS/MS	By MS/MS	By matching	By MS/MS		By MS/MS		By matching	By MS/MS	By MS/MS	By MS/MS	By MS/MS	By MS/MS	By MS/MS	By MS/MS	By MS/MS			By MS/MS	By MS/MS	By MS/MS	By MS/MS	By MS/MS	By MS/MS	By MS/MS	By MS/MS
P60867	40S ribosomal protein S20	Rps20	Cytosolic		13.373	119	106720000	181580000	99687000	376580000	388860000	253890000	257180000	404450000	140410000	174420000	252560000	228800000	83507000	25002000	35274000	12399000	33386000	3366800	50355000	87170000	33780000	5613000	13015000		36623000	38926000	27511000	11409000	15842000	24142000	95679000	216480000	125000000	32943000	34542000	28737000	185280000	210360000	203990000	241540000	282010000	255110000	252430000	285640000	213010000	299710000	316510000	228740000	146950000	157820000	105720000				20304000	21234000	36451000				28472000	52414000	34006000				28649000	48096000	49403000	17865000	11451000	13025000	1	0	18.721	By MS/MS	By MS/MS	By MS/MS	By MS/MS	By MS/MS	By MS/MS	By MS/MS	By MS/MS	By MS/MS	By MS/MS	By MS/MS	By MS/MS	By MS/MS	By MS/MS	By MS/MS	By MS/MS	By MS/MS	By MS/MS	By MS/MS	By MS/MS	By MS/MS	By MS/MS	By MS/MS		By MS/MS	By MS/MS	By MS/MS	By MS/MS	By matching	By MS/MS	By MS/MS	By MS/MS	By MS/MS	By MS/MS	By matching	By MS/MS
P61027;Q3TYH2;Q9DD03;P61028;P55258;Q8K386	Ras-related protein Rab-10	Rab10	Membrane		22.541	200											4088300	4240100				1818400	3068200	712880				2493800	2819600								2051300	1851800	1117000																																								6	0.00072622	5.5219	By matching	By matching	By matching	By matching	By matching	By matching	By matching	By matching	By matching	By matching	By matching	By MS/MS	By matching	By matching	By MS/MS	By matching	By MS/MS	By matching	By matching			By matching	By MS/MS								By MS/MS	By matching	By MS/MS	By matching	By matching	By matching
P61089;A0A087WPV1;A0A1W2P7Z3;Q9CQ37	Ubiquitin-conjugating enzyme E2 N	Ube2n	Nuclear		17.138	152	3369600	2905100	2263800	11450000	11168000	10073000	4376800	5376100	301480	4095500	4631900	4473500																			2461900	1891600	1535300							7349300	8329200	10973000																															4	0.00072516	5.5153	By MS/MS	By MS/MS	By MS/MS	By MS/MS	By MS/MS	By MS/MS	By MS/MS	By MS/MS	By matching	By MS/MS	By MS/MS	By MS/MS		By MS/MS					By MS/MS												By MS/MS	By MS/MS	By matching
P61161	Actin-related protein 2	Actr2	Cytoskeletal		44.76	394	2995700	2127000	2803200	17300000	13186000	10962000	19872000	25905000		15455000	23725000	23369000	7841000	4572300	9921900																									13084000	13200000	15184000	19698000	19246000		20345000	25682000	23998000																									1	0	10.483	By MS/MS	By MS/MS	By MS/MS	By MS/MS	By MS/MS	By MS/MS	By MS/MS	By MS/MS		By MS/MS	By MS/MS	By MS/MS	By MS/MS	By MS/MS	By matching	By MS/MS																By MS/MS
P61164	Alpha-centractin	Actr1a	Cytoskeletal		42.613	376				29183000	27855000	21011000	17287000	22631000			10261000	15737000	9399700	2296100	4496300	8707100	6217400	2124000													9653100		11780000														14172000	14961000																									1	0	8.6585				By MS/MS	By MS/MS	By MS/MS	By MS/MS	By MS/MS			By MS/MS	By MS/MS	By MS/MS	By matching	By MS/MS	By MS/MS	By MS/MS	By MS/MS		By MS/MS											By MS/MS		By MS/MS
P84078;P61205;Q8BSL7;D3YV25;E9Q2C2	ADP-ribosylation factor 1;ADP-ribosylation factor 3;ADP-ribosylation factor 2	Arf1	Membrane		20.697	181				9474400	7935900	5366800	4308600	6061500		6386500	5983300	5234300		2165400	2276900				14353000	10568000	8647800	7303900	7074900								25408000	13252000	5404800																																		7911800	3848200	3001600				5	0	13.324				By MS/MS	By matching	By MS/MS	By MS/MS	By MS/MS		By matching	By MS/MS	By MS/MS		By MS/MS	By matching		By MS/MS		By MS/MS	By MS/MS	By matching	By matching	By MS/MS								By MS/MS	By MS/MS	By MS/MS
P61358;A2A4Q0	60S ribosomal protein L27	Rpl27	Cytosolic		15.798	136	69523000	90193000	61494000	194620000	205870000	139740000	144710000	179560000	67158000	34119000	80118000	103070000	80821000	38030000	72207000	51428000	4327300	1523900	42738000	86025000	38914000	30127000	28402000	12846000	20109000	47966000	51730000	119850000	68837000	58337000	86851000	79611000	143400000	21093000	24267000	14180000	103810000	97419000	125810000	112510000	133780000	128790000	127580000	129660000	154660000	64198000	102700000	132100000	123360000	119150000	91279000				40919000	21535000	34064000	23960000	38546000	8241300							27867000	31571000	47947000	14759000	18865000		2	0	29.536	By MS/MS	By MS/MS	By MS/MS	By MS/MS	By MS/MS	By MS/MS	By MS/MS	By MS/MS	By MS/MS	By MS/MS	By MS/MS	By MS/MS	By MS/MS	By MS/MS	By MS/MS	By MS/MS	By MS/MS	By MS/MS	By MS/MS	By MS/MS	By MS/MS	By MS/MS	By MS/MS	By MS/MS	By MS/MS	By MS/MS	By MS/MS	By MS/MS	By MS/MS	By MS/MS	By MS/MS	By MS/MS	By MS/MS	By MS/MS	By MS/MS	By MS/MS
P61514;A0A1D5RL86	60S ribosomal protein L37a	Rpl37a	Cytosolic		10.275	92	21117000	30006000	16722000	67917000	67848000	52015000	51438000	44482000		5166700	35133000	42758000	19669000	10241000	18631000				6744700	13342000		7762000	307750			13946000	40972000	57084000	37020000	4428700										31179000	38449000	42422000					60353000	51035000	28031000	26106000	30739000																						2	0	7.4681	By MS/MS	By MS/MS	By MS/MS	By matching	By MS/MS	By MS/MS	By MS/MS	By matching		By matching	By MS/MS	By MS/MS	By MS/MS	By MS/MS	By MS/MS				By MS/MS	By MS/MS		By MS/MS	By matching			By MS/MS	By MS/MS	By MS/MS	By MS/MS	By MS/MS			By MS/MS
P61620;Q9CYJ6;Q9JLR1;A2ATT9	Protein transport protein Sec61 subunit alpha isoform 1	Sec61a1	Membrane		52.264	476	10875000	24952000	9700700	30032000	21439000	12970000	33655000	37180000	11242000	14629000	28735000	51540000	6090700	2666000					6372000	51712000	122070000				1238700	16041000	12387000	20933000	29612000	5513900	17229000	19117000	28820000										34769000	27527000												22278000	68701000					24297000	32413000	23586000	39587000								4	0	27.679	By MS/MS	By MS/MS	By MS/MS	By matching	By matching	By MS/MS	By MS/MS	By MS/MS	By MS/MS	By MS/MS	By MS/MS	By MS/MS	By MS/MS	By MS/MS					By MS/MS	By MS/MS	By MS/MS				By matching	By MS/MS	By MS/MS	By MS/MS	By MS/MS	By MS/MS	By MS/MS	By MS/MS	By MS/MS
P61804	Dolichyl-diphosphooligosaccharide--protein glycosyltransferase subunit DAD1	Dad1	Membrane		12.497	113	19456000	25539000	18149000	100070000	71250000	44986000	68127000	78606000	16038000	54533000	83350000	67753000				5191400		3496100	3869200	15013000	14062000				10204000	20573000	4354800	57676000	30420000	36444000	12827000	11830000	18985000	6217600	7988900		37415000	34639000	40131000	59498000	50660000	45449000	63557000	51576000	76543000	72272000	100470000	69329000								10943000	13912000				9571100	19777000		26975000		29418000							1	0	9.2253	By MS/MS	By MS/MS	By MS/MS	By MS/MS	By MS/MS	By MS/MS	By MS/MS	By MS/MS	By MS/MS	By MS/MS	By MS/MS	By MS/MS		By MS/MS		By MS/MS		By MS/MS	By MS/MS	By MS/MS	By MS/MS		By MS/MS		By MS/MS	By MS/MS	By MS/MS	By MS/MS	By MS/MS	By MS/MS	By MS/MS	By MS/MS	By MS/MS	By MS/MS	By MS/MS
P61963	DDB1- and CUL4-associated factor 7	Dcaf7	Nuclear		38.926	342				10809000	6791700	7905800																																																																			1	0.0096536	3.2678				By MS/MS	By matching	By matching														By MS/MS
P61965;F6Q3W0	WD repeat-containing protein 5	Wdr5	Nuclear		36.588	334	253580	7199400	4793800	30229000	28368000	27957000	5712500	27189000																																19992000	21012000	29979000																															2	0.0026738	4.5796	By matching	By MS/MS	By matching	By MS/MS	By MS/MS	By MS/MS	By MS/MS	By MS/MS
P61982	14-3-3 protein gamma;14-3-3 protein gamma, N-terminally processed	Ywhag	Cytosolic		28.302	247	13675000	19408000		76547000	75424000	22927000	18041000	79011000		16778000	26514000	29111000	28250000		17245000	55058000	20690000	20755000													17954000	27295000	12634000	9308800	23619000	26469000				45138000	52853000								45195000		36353000	34322000		44299000													6685000	8467800	3765800		3782900	7780200	1	0	22.411	By MS/MS	By MS/MS	By matching	By MS/MS	By MS/MS	By MS/MS	By MS/MS	By MS/MS		By MS/MS	By MS/MS	By MS/MS	By MS/MS	By matching	By MS/MS	By MS/MS	By MS/MS	By MS/MS	By matching	By matching	By matching	By matching	By matching		By matching	By matching				By matching	By MS/MS	By MS/MS	By MS/MS	By MS/MS	By MS/MS	By MS/MS
P62137;A0A0J9YUG2;A0A0J9YUU8	Serine/threonine-protein phosphatase PP1-alpha catalytic subunit	Ppp1ca	Nuclear		37.54	330	13503000	35235000	18897000	191090000	182890000	152500000	101620000	135500000	78423000	49257000	57699000	51312000	21936000	9429800	23083000				26172000	84511000	25780000	55366000	39461000	3880200	20230000	13139000					19462000	25109000	18988000	3021300	2479800	4088700	34889000	70042000	51277000	104830000	97797000	136500000	98221000	94243000	226830000		69155000	58374000	25425000	27317000	56935000				16720000	27130000	20693000	53658000	72254000	10835000							9133600	8111200	8697500				3	0	44.199	By MS/MS	By MS/MS	By matching	By MS/MS	By MS/MS	By MS/MS	By MS/MS	By MS/MS	By MS/MS	By MS/MS	By MS/MS	By MS/MS	By MS/MS	By MS/MS	By MS/MS		By MS/MS		By MS/MS	By MS/MS	By MS/MS	By MS/MS	By MS/MS	By MS/MS	By MS/MS	By MS/MS					By MS/MS	By MS/MS	By MS/MS	By matching	By MS/MS	By matching
P62242	40S ribosomal protein S8	Rps8	Membrane		24.205	208	328990000	453000000	311920000	1187900000	1180900000	873740000	998660000	1177400000	524930000	721980000	633930000	772620000	206700000	75782000	219270000	54268000	46587000	18311000	149090000	330400000	143120000	102500000	91441000	55183000	223430000	216020000	207540000	220710000	227990000	215840000	126610000	142140000	261450000	29799000	28106000	36007000	627410000	600060000	765490000	642850000	750340000	770140000	908160000	856080000	1458100000	1146700000	835830000	817360000	259790000	241750000	294740000	69554000	58398000	87753000	145460000	117260000	155460000	103140000	111770000	110340000	269240000	123770000	149760000	121570000	130810000	122580000	59825000	50852000	87248000	22475000	19888000	27355000	1	0	205.42	By MS/MS	By MS/MS	By MS/MS	By MS/MS	By MS/MS	By MS/MS	By MS/MS	By MS/MS	By MS/MS	By MS/MS	By MS/MS	By MS/MS	By MS/MS	By MS/MS	By MS/MS	By MS/MS	By MS/MS	By MS/MS	By MS/MS	By MS/MS	By MS/MS	By MS/MS	By MS/MS	By MS/MS	By MS/MS	By MS/MS	By MS/MS	By MS/MS	By MS/MS	By MS/MS	By MS/MS	By MS/MS	By MS/MS	By MS/MS	By MS/MS	By MS/MS
P62259;F6WA09;D6REF3	14-3-3 protein epsilon	Ywhae	Cytoskeletal		29.174	255	31777000	48036000	32772000	342870000	357240000	257200000	223070000	318410000	60647000	168540000	201680000	185300000	75472000	35939000	120060000	78418000	101710000	30442000	8048700	35773000	918650	26629000	24317000		13720000	34243000					96759000	107560000	67027000	54337000	63972000	74428000	74654000	100180000	119510000	153570000	200400000	218340000	186120000	180200000	468530000	217910000	206430000	163970000	82066000	59746000	157390000	66101000	67972000	88195000	13189000	17062000		32157000	39469000		23754000	29137000					19947000	24001000	17596000	12297000	11964000	16480000	3	0	51.032	By MS/MS	By MS/MS	By MS/MS	By MS/MS	By MS/MS	By MS/MS	By MS/MS	By MS/MS	By MS/MS	By MS/MS	By MS/MS	By MS/MS	By MS/MS	By MS/MS	By MS/MS	By MS/MS	By MS/MS	By MS/MS	By MS/MS	By MS/MS	By matching	By MS/MS	By MS/MS		By MS/MS	By MS/MS				By MS/MS	By MS/MS	By MS/MS	By MS/MS	By MS/MS	By MS/MS	By MS/MS
P62264;D3YVF4;D3Z7I1	40S ribosomal protein S14	Rps14	Cytosolic		16.273	151	291900000	356140000	222090000	668890000	666250000	386950000	517190000	592060000	178350000	357560000	362870000	400800000	83246000	65011000	84143000	40301000	40086000	10586000	101330000	255240000	115660000	65039000	49786000	29975000	30765000	22417000	16900000		7290200	6735900	67866000	118410000	118070000	34331000	39707000	27087000	495020000	409030000	461370000	412470000	472780000	394830000	560130000	430240000	371510000	544550000	457710000	437080000	120770000	246830000	147690000	49932000	42931000	51000000	91061000	117990000	117280000	62602000	52964000	55256000	28501000		25213000				24140000	44127000	41520000	14422000	12163000	11908000	3	0	45.675	By MS/MS	By MS/MS	By MS/MS	By MS/MS	By MS/MS	By MS/MS	By MS/MS	By MS/MS	By MS/MS	By MS/MS	By MS/MS	By MS/MS	By MS/MS	By MS/MS	By MS/MS	By MS/MS	By MS/MS	By MS/MS	By MS/MS	By MS/MS	By MS/MS	By MS/MS	By MS/MS	By MS/MS	By MS/MS	By MS/MS	By MS/MS	By MS/MS	By MS/MS	By MS/MS	By MS/MS	By MS/MS	By MS/MS	By MS/MS	By MS/MS	By MS/MS
P62267	40S ribosomal protein S23	Rps23	Cytosolic		15.807	143	12894000	22421000	15942000	83316000	83000000	61678000	63046000	68582000	32880000	25238000	59806000	50555000							17488000	85630000	21717000	38477000	37079000	20102000	69263000	67302000	38139000	25760000	37761000	36231000	25444000	17592000	31623000				34206000	40754000	38940000	63001000	71198000	65331000	69600000	56442000		16184000	53672000	41284000							9365100	61860000	23108000	56598000	81042000	47044000	39671000	45224000	22940000	11574000	16694000	4308000		8980200	9513100				1	0	15.188	By MS/MS	By MS/MS	By MS/MS	By MS/MS	By MS/MS	By MS/MS	By MS/MS	By MS/MS	By MS/MS	By MS/MS	By MS/MS	By MS/MS							By MS/MS	By MS/MS	By MS/MS	By MS/MS	By MS/MS	By MS/MS	By MS/MS	By MS/MS	By MS/MS	By MS/MS	By MS/MS	By MS/MS	By matching	By MS/MS	By MS/MS
P62274	40S ribosomal protein S29	Rps29	Cytosolic		6.6767	56											9534300	12092000													6083300	5591100																																															1	0.0020747	4.9314			By MS/MS								By MS/MS	By MS/MS									By MS/MS		By MS/MS		By MS/MS	By MS/MS
P62281;A0A1B0GRR3;A0A1B0GSE8	40S ribosomal protein S11	Rps11	Cytosolic		18.431	158	96397000	119720000	83518000	451340000	531440000	236790000	289010000	484340000	205320000	149100000	196860000	302550000	129620000	44685000	107940000	15245000	25163000	5400200	95571000	320340000	81866000	66033000	61427000	10081000	101220000	81175000	66266000	40095000	40523000	44283000	93565000	114590000	144870000	19588000	20469000	25024000	252610000	224890000	309250000	204370000	381710000	198890000	226620000	308570000	459000000	277850000	236810000	313210000	86382000	180190000	118970000	25551000	31512000	25456000	60642000	136110000	77362000	82375000	125640000	46457000	73275000	35669000	54749000	36825000	33342000	38804000	30757000	32992000	44361000				3	0	42.868	By MS/MS	By MS/MS	By MS/MS	By MS/MS	By MS/MS	By MS/MS	By MS/MS	By MS/MS	By MS/MS	By MS/MS	By MS/MS	By MS/MS	By MS/MS	By MS/MS	By MS/MS	By MS/MS	By matching	By MS/MS	By MS/MS	By MS/MS	By MS/MS	By MS/MS	By MS/MS	By MS/MS	By MS/MS	By MS/MS	By MS/MS	By MS/MS	By MS/MS	By MS/MS	By MS/MS	By MS/MS	By MS/MS	By matching	By matching	By MS/MS
Q921R2;P62301;A0A0U1RQ71	40S ribosomal protein S13	Rps13	Nuclear		16.142	140	39506000	50881000	49270000	261420000	292700000	172690000	191210000	258760000	185640000	92163000	119660000	111800000	67354000	39054000	65187000	20588000	23967000	10087000	38631000	109130000	46685000	61548000	41977000	10757000	83810000	110290000	44316000	55074000	53041000	60538000	121250000	118160000	200730000	56773000	59224000	73261000	108040000	98949000	155810000	142480000	209480000	186630000	148950000	186110000	255360000	208530000	175350000	145010000	81004000	134800000	99284000	29148000	21410000	32483000	49758000	30952000	76798000	51992000	79426000	26307000	75218000	76508000	49879000	52880000	50624000	62891000	19386000	20367000	27607000	10321000	10282000	11368000	3	0	80.066	By MS/MS	By MS/MS	By MS/MS	By MS/MS	By MS/MS	By MS/MS	By MS/MS	By MS/MS	By MS/MS	By MS/MS	By MS/MS	By MS/MS	By MS/MS	By MS/MS	By MS/MS	By MS/MS	By MS/MS	By MS/MS	By MS/MS	By MS/MS	By MS/MS	By MS/MS	By MS/MS	By MS/MS	By MS/MS	By MS/MS	By MS/MS	By MS/MS	By MS/MS	By MS/MS	By MS/MS	By MS/MS	By MS/MS	By MS/MS	By MS/MS	By MS/MS
P62305;E9Q0W8;E9Q4F4	Small nuclear ribonucleoprotein E	Snrpe	Nuclear		10.803	92	22017000	31284000	25307000	88353000	77405000	61014000	58089000	51655000	20625000	32248000	26708000	26705000							22971000	75460000	5322700	28630000	19003000	7606500	17203000	14448000					1045900	1541200	2026200				26466000	29206000	42624000	56625000	60751000	64808000	54703000	37636000	64203000	52769000	26784000	26299000							22863000	35500000																	3	0	6.5379	By matching	By MS/MS	By matching	By MS/MS	By MS/MS	By MS/MS	By MS/MS	By MS/MS	By MS/MS	By MS/MS	By MS/MS	By MS/MS							By MS/MS	By MS/MS	By MS/MS	By MS/MS	By MS/MS	By MS/MS	By MS/MS	By matching					By matching	By MS/MS	By MS/MS
P62307	Small nuclear ribonucleoprotein F	Snrpf	Nuclear		9.7251	86	135850000	99353000	110850000	160050000	137450000	110140000	95480000	124680000	28611000	47374000	40725000	68475000							14861000	51350000	14797000	18238000	9420900	8434400													179760000	107080000	174210000	109380000	116700000	140220000	126800000	106180000		83141000	56991000	81266000																									1	0.00073421	5.6864	By MS/MS	By MS/MS	By MS/MS	By MS/MS	By MS/MS	By MS/MS	By MS/MS	By MS/MS	By MS/MS	By MS/MS	By MS/MS	By MS/MS							By MS/MS	By MS/MS	By MS/MS	By MS/MS	By MS/MS	By MS/MS	By MS/MS
P62309	Small nuclear ribonucleoprotein G	Snrpg	Cytosolic		8.496	76				20537000	20103000	4257500	6536700	6030100											3235000		2247300	13557000	14692000	4896600																15870000	10255000	6812000																15146000	18729000														1	0	7.3288				By MS/MS	By MS/MS	By matching	By MS/MS	By matching											By MS/MS		By MS/MS	By MS/MS	By MS/MS	By MS/MS	By MS/MS							By MS/MS
P62317	Small nuclear ribonucleoprotein Sm D2	Snrpd2	Nuclear		13.527	118	71365000	110430000	70418000	252590000	199780000	145050000	119190000	153880000	103490000	50960000	38705000	52020000	4945500	2873400					38832000	187410000	21522000	45636000	22546000	10800000							4484000	10118000	8986700				112320000	126230000	133870000	134830000	133570000	144110000	143490000	117500000	285250000	104470000	87338000	63845000							40890000	63554000	30590000	42574000	36736000	27648000													1	0	44.956	By MS/MS	By MS/MS	By MS/MS	By MS/MS	By MS/MS	By MS/MS	By MS/MS	By MS/MS	By MS/MS	By MS/MS	By MS/MS	By MS/MS	By matching	By MS/MS					By MS/MS	By MS/MS	By MS/MS	By MS/MS	By MS/MS	By MS/MS	By MS/MS						By matching	By MS/MS	By MS/MS			By MS/MS
P62320;A0A1W2P7K5	Small nuclear ribonucleoprotein Sm D3	Snrpd3	Nuclear		13.916	126	25354000	52953000	17752000	146190000	126660000	85486000	67596000	107830000	36638000	49448000	28580000	32800000	5307900	3479300	3244100				22026000	89424000	17364000	24504000	45644000	5372200	22337000	25096000					8398300	8763400	10352000	839670	1113400	943300	48345000	75748000		71470000	67679000	67136000	41157000	56216000	213230000	75682000	31121000	40051000							32529000	28028000	30633000	18918000	38583000	9472200	20880000	30369000					2851800	3161400	3466000				2	0	12.06	By MS/MS	By MS/MS	By MS/MS	By MS/MS	By MS/MS	By MS/MS	By MS/MS	By MS/MS	By MS/MS	By MS/MS	By MS/MS	By MS/MS	By MS/MS	By MS/MS	By matching				By MS/MS	By MS/MS	By MS/MS	By MS/MS	By MS/MS	By matching	By MS/MS	By MS/MS					By MS/MS	By MS/MS	By MS/MS	By matching	By matching	By MS/MS
P62631	Elongation factor 1-alpha 2	Eef1a2	Nuclear		50.454	463													4733700	4205600	2263500	78726000	93137000	27255000													7084200	7120100	3906600	54810000	128980000	98366000																61758000	59835000	79968000																22904000	24499000	23912000	1	0	66.437	By matching	By matching	By matching	By matching	By matching	By matching	By matching	By matching	By matching	By matching	By matching	By matching	By MS/MS	By matching	By matching	By MS/MS	By MS/MS	By MS/MS	By matching	By matching	By matching	By matching	By matching	By matching	By matching	By matching	By matching	By matching	By matching	By matching	By MS/MS	By MS/MS	By matching	By MS/MS	By MS/MS	By MS/MS
P62702;V9GWY0	40S ribosomal protein S4, X isoform;40S ribosomal protein S4	Rps4x	Cytosolic		29.597	263	62230000	135200000	67768000	417280000	392410000	235980000	236110000	250590000	58810000	157400000	214640000	180600000	99407000	61061000	99137000	27896000	27353000	5760600	57160000	241510000	80640000	86356000	23034000	2353600	109670000	114260000	22643000	95311000	53947000	9709400	90507000	89125000	119790000	24314000	23521000	22675000	164810000	164760000	120100000	235570000	277330000	207890000	225620000	276920000	99718000	215470000	262830000	175270000	101520000	113870000	120870000	41924000	38019000	102440000	42084000	74501000	57509000	45487000	61668000		93385000	64797000		56394000	45276000		45807000	38097000	52809000	37589000	32299000	37824000	2	0	54.408	By MS/MS	By MS/MS	By MS/MS	By MS/MS	By MS/MS	By MS/MS	By MS/MS	By MS/MS	By MS/MS	By MS/MS	By MS/MS	By MS/MS	By MS/MS	By MS/MS	By MS/MS	By MS/MS	By MS/MS	By MS/MS	By MS/MS	By MS/MS	By MS/MS	By MS/MS	By MS/MS	By MS/MS	By MS/MS	By MS/MS	By MS/MS	By MS/MS	By MS/MS	By MS/MS	By MS/MS	By MS/MS	By MS/MS	By MS/MS	By MS/MS	By MS/MS
P62751;D3YTY6	60S ribosomal protein L23a	Rpl23a	Cytosolic		17.695	156	208280000	231880000	171810000	478190000	502230000	349340000	425850000	446430000	134540000	133260000	314670000	311320000	49439000	29164000	43588000	15530000	323100000	114240000	97649000	153080000	78690000	20615000	10530000	14112000	60122000	82695000	89541000	67336000	79135000	76413000	9885300	17416000	25149000		3862700	9300000	363170000	271880000	338670000	293210000	365030000	343900000	376580000	316990000	418210000	304540000	365800000	282570000	78616000	124140000	84330000				84816000	59459000	93474000	6601600		30988000	46312000	58033000	66807000	50055000	54322000	62990000							2	0	27.779	By MS/MS	By MS/MS	By MS/MS	By MS/MS	By MS/MS	By MS/MS	By MS/MS	By MS/MS	By MS/MS	By MS/MS	By MS/MS	By MS/MS	By MS/MS	By MS/MS	By MS/MS	By MS/MS	By MS/MS	By MS/MS	By MS/MS	By MS/MS	By MS/MS	By MS/MS	By MS/MS	By MS/MS	By MS/MS	By MS/MS	By MS/MS	By MS/MS	By MS/MS	By MS/MS	By MS/MS	By MS/MS	By MS/MS		By matching	By MS/MS
P62754	40S ribosomal protein S6	Rps6	Nuclear		28.68	249	140570000	182120000	138570000	358300000	382350000	277570000	236480000	218730000	133720000	193810000	277660000	264380000	45515000	22561000	43546000	17348000	14254000	3814000	96315000	139660000	79538000	35105000	22523000	19517000	84231000	117990000	197340000	212760000	185570000	174450000	5616900	84310000	81392000	25422000		26126000	288770000	265920000	334660000	251760000	324560000	321740000	236080000	187280000	117900000	262490000	353450000	262350000	66076000	80701000	75179000				62888000	39347000	77108000	18123000	31141000	21586000	73663000	84873000	159600000	138570000	140310000	140940000		39267000	29245000				1	0	34.196	By MS/MS	By MS/MS	By MS/MS	By MS/MS	By MS/MS	By MS/MS	By MS/MS	By MS/MS	By MS/MS	By MS/MS	By MS/MS	By MS/MS	By MS/MS	By MS/MS	By MS/MS	By MS/MS	By MS/MS	By MS/MS	By MS/MS	By MS/MS	By MS/MS	By MS/MS	By MS/MS	By MS/MS	By MS/MS	By MS/MS	By MS/MS	By MS/MS	By MS/MS	By MS/MS	By MS/MS	By MS/MS	By MS/MS	By matching		By MS/MS
P62806	Histone H4	Hist1h4a	Nuclear		11.367	103	5923600000	15491000000	9703300000	45984000000	39315000000	25914000000	28623000000	38016000000	19403000000	21607000000	27154000000	29786000000	1560700000	907250000	2004200000	1503600000	1354200000	413520000	11649000000	35384000000	16324000000	10412000000	8277400000	5225000000	18131000000	17868000000	16489000000	10532000000	5879900000	6747900000	2179200000	1848800000	3527300000	1950300000	2050000000	1551900000	15738000000	19703000000	19292000000	34216000000	31777000000	32763000000	23106000000	30168000000	46219000000	28728000000	22506000000	26355000000	1818800000	2198800000	2709200000	1436900000	1069900000	1193400000	11857000000	12329000000	16596000000	12783000000	16975000000	12643000000	13020000000	9653100000	9203500000	4065300000	2556400000	3581600000	814560000	628360000	1278600000	648990000	617100000	513970000	1	0	316.43	By MS/MS	By MS/MS	By MS/MS	By MS/MS	By MS/MS	By MS/MS	By MS/MS	By MS/MS	By MS/MS	By MS/MS	By MS/MS	By MS/MS	By MS/MS	By MS/MS	By MS/MS	By MS/MS	By MS/MS	By MS/MS	By MS/MS	By MS/MS	By MS/MS	By MS/MS	By MS/MS	By MS/MS	By MS/MS	By MS/MS	By MS/MS	By MS/MS	By MS/MS	By MS/MS	By MS/MS	By MS/MS	By MS/MS	By MS/MS	By MS/MS	By MS/MS
P62814	V-type proton ATPase subunit B, brain isoform	Atp6v1b2	Membrane		56.55	511																															7739700	5913200																																									1	0	5.7933																															By MS/MS	By MS/MS
Q5SW88;P62821;Q5SW86;Q5SW87	Ras-related protein Rab-1A	Rab1	Cytosolic		22.372	202	9066400	11617000	8740900	74358000	86335000	75775000	58801000	77893000	26802000	42326000	49119000	44676000	14500000	9393600	25837000	9064300	8134700	3182700				16351000	13070000								17780000	2978000	27899000	11148000	8175300	10814000				51630000	72626000	89595000	63789000	65400000	14114000	75304000	63842000	53095000	14075000	15536000	34182000																7237200		7965300				4	0	12.207	By MS/MS	By MS/MS	By MS/MS	By MS/MS	By MS/MS	By MS/MS	By MS/MS	By MS/MS	By MS/MS	By MS/MS	By MS/MS	By MS/MS	By MS/MS	By MS/MS	By MS/MS	By MS/MS	By MS/MS	By MS/MS	By MS/MS			By matching	By MS/MS							By MS/MS	By MS/MS	By MS/MS	By MS/MS	By MS/MS	By MS/MS	By MS/MS
P62827;Q14AA6;Q61820	GTP-binding nuclear protein Ran	Ran	Cytoskeletal		24.423	216	28395000	56940000	23627000	121250000	115300000	100560000	79449000	105100000	2662400	60400000	49957000	76609000							10643000	47573000	463590																100800000	116990000	96260000	65074000	70410000	89233000	67183000	63338000		62427000	56518000	54426000																									3	0	16.983	By MS/MS	By MS/MS	By MS/MS	By MS/MS	By MS/MS	By MS/MS	By MS/MS	By MS/MS	By matching	By MS/MS	By MS/MS	By MS/MS				By MS/MS			By MS/MS	By MS/MS	By matching	By MS/MS
P62830;A2A6F8	60S ribosomal protein L23	Rpl23	Cytosolic		14.865	140	85422000	157830000	96728000	452030000	422370000	300960000	252830000	357240000	253010000	192110000	134610000	198400000	52828000	17389000	42980000	22945000	21984000	4858200	79743000	410080000	89747000	160410000	108140000	46600000	283440000	309830000	145860000	125670000	115070000	133520000	84346000	124550000	147270000	29425000	31742000	48856000	161980000	158230000	218130000	296780000	357590000	346050000	279090000	300110000	215040000	334340000	170580000	226640000	94921000	83908000	95308000	43861000	20253000	170160000	76998000	155040000	102140000	130040000	134430000	68682000	221820000	222280000	163770000	109190000	113540000	141190000	24657000	40623000	39354000	10277000	10007000	24044000	2	0	31.564	By MS/MS	By MS/MS	By MS/MS	By MS/MS	By MS/MS	By MS/MS	By MS/MS	By MS/MS	By MS/MS	By MS/MS	By MS/MS	By MS/MS	By MS/MS	By MS/MS	By MS/MS	By MS/MS	By MS/MS	By MS/MS	By MS/MS	By MS/MS	By MS/MS	By MS/MS	By MS/MS	By MS/MS	By MS/MS	By MS/MS	By MS/MS	By MS/MS	By MS/MS	By MS/MS	By MS/MS	By MS/MS	By MS/MS	By MS/MS	By MS/MS	By MS/MS
P62843;D3YTQ9	40S ribosomal protein S15	Rps15	Cytosolic		17.04	145	58500000	60019000	47076000	166620000	149510000	84892000	65516000	120810000	42315000	64911000	64293000	58635000							19081000	54702000	408950	13609000	7295300		745560	29979000	50566000	5613600	20412000	7237600	15206000	43343000	37983000				130060000	98257000	115040000	87013000	101210000	86291000	82042000	99719000	121120000	91460000	70860000	24656000							20459000	27382000						19952000	32950000										2	0	12.052	By MS/MS	By MS/MS	By MS/MS	By MS/MS	By MS/MS	By MS/MS	By MS/MS	By MS/MS	By MS/MS	By MS/MS	By MS/MS	By MS/MS				By MS/MS			By MS/MS	By MS/MS	By matching	By MS/MS	By matching		By MS/MS	By MS/MS	By MS/MS	By matching	By MS/MS	By MS/MS	By matching	By MS/MS	By MS/MS			By MS/MS
P62855	40S ribosomal protein S26	Rps26	Cytosolic		13.015	115	60000000	113000000	43096000	318840000	280490000	183030000	226170000	247950000	221650000	216630000	213610000	262500000	58886000	19135000	50663000	18717000	23770000	5215100	88663000	210270000	107460000	50002000	42999000	42190000	67688000	65476000	26570000		19382000	29565000	64946000	55594000	100610000	28074000	32517000	26070000	62127000	135330000		203980000	216680000	200410000	245490000	203710000	638860000	315740000	286300000	276590000	50744000	23797000	55223000	15658000	18426000	15310000	89814000	71192000	137940000	35629000	62472000		51669000	55669000	39461000				29445000	22535000	33831000	11995000	11855000	9475500	1	0	15.857	By MS/MS	By MS/MS	By MS/MS	By MS/MS	By MS/MS	By MS/MS	By MS/MS	By MS/MS	By MS/MS	By MS/MS	By MS/MS	By MS/MS	By MS/MS	By MS/MS	By MS/MS	By MS/MS	By MS/MS	By MS/MS	By MS/MS	By MS/MS	By MS/MS	By MS/MS	By MS/MS	By MS/MS	By MS/MS	By MS/MS	By MS/MS		By MS/MS	By MS/MS	By MS/MS	By MS/MS	By MS/MS	By MS/MS	By MS/MS	By MS/MS
Q642K5;P62862	40S ribosomal protein S30	Fau	Cytosolic		14.416	133	23360000	23540000	20481000	49576000	63237000	40054000	47945000	50335000	15324000	28180000	22800000	28188000	21034000	9778800	26868000				12896000	52283000	12120000	11384000	16383000	15048000	93847000	98128000	52500000	34184000	35297000	39665000	7945200		9625800				48613000	30290000	43580000	28282000	43608000	37272000	43067000	37138000	32727000	47997000	28627000	32904000	25125000	27959000	36842000																						2	0	9.7044	By MS/MS	By MS/MS	By MS/MS	By MS/MS	By MS/MS	By MS/MS	By MS/MS	By MS/MS	By MS/MS	By MS/MS	By MS/MS	By MS/MS	By MS/MS	By MS/MS	By MS/MS				By MS/MS	By MS/MS	By MS/MS	By MS/MS	By MS/MS	By MS/MS	By MS/MS	By MS/MS	By MS/MS	By MS/MS	By MS/MS	By MS/MS	By MS/MS		By MS/MS
P62874;H3BKR2;H3BLF7	Guanine nucleotide-binding protein G(I)/G(S)/G(T) subunit beta-1	Gnb1	Cytosolic		37.377	340	20583000	29505000	17187000	140960000	144790000	110150000	57026000	105960000	29886000	22652000	60351000	67660000	20790000	10154000	23771000	7146200	3179600	1153500	19905000	54905000	23126000	8395500	2226600	7377400		3659000	5660400										50552000	44826000	48292000	74241000	92494000	103080000	49332000	71218000	94411000	37506000	93080000	78917000	21461000	21172000	23653000				16892000	22757000	24299000																3	0	38.895	By MS/MS	By MS/MS	By MS/MS	By MS/MS	By MS/MS	By MS/MS	By MS/MS	By MS/MS	By MS/MS	By MS/MS	By MS/MS	By MS/MS	By MS/MS	By MS/MS	By MS/MS	By MS/MS	By matching	By matching	By MS/MS	By MS/MS	By MS/MS	By MS/MS	By MS/MS	By MS/MS		By MS/MS	By MS/MS					By MS/MS
P62889;A0A2I3BQF4	60S ribosomal protein L30	Rpl30	Nuclear		12.784	115	69878000	201120000	145280000	647730000	595300000	425690000	469130000	492080000	353520000	290290000	206300000	351830000	113290000	48133000	89068000	37255000	40930000	12282000	48166000	203850000	57139000	84196000	80201000	4702800	126380000	128150000	43512000	28923000	29878000	32871000	58978000	74118000	106230000	36721000	42428000	38548000	175170000	226210000	339980000	350110000	410600000	511070000	504790000	421580000	610190000	554640000	307060000	356320000	142130000	160450000	129260000	32435000	30173000	44420000	55076000	85780000	51718000	86301000	114120000		75082000	103110000					34252000	30987000	44654000	19816000	20509000	21429000	2	0	46.892	By MS/MS	By MS/MS	By MS/MS	By MS/MS	By MS/MS	By MS/MS	By MS/MS	By MS/MS	By MS/MS	By MS/MS	By MS/MS	By MS/MS	By MS/MS	By MS/MS	By MS/MS	By MS/MS	By MS/MS	By MS/MS	By MS/MS	By MS/MS	By MS/MS	By MS/MS	By MS/MS	By MS/MS	By MS/MS	By MS/MS	By MS/MS	By MS/MS	By MS/MS	By MS/MS	By MS/MS	By MS/MS	By MS/MS	By MS/MS	By MS/MS	By MS/MS
P62897;P62894;CON__P62894	Cytochrome c, somatic	Cycs	Nuclear		11.605	105	21161000	31510000	6351200	48759000	62731000	28657000	27679000	59002000		3157000	24848000	32972000	40391000	12004000	22372000	35432000	25918000	14768000													28023000	19611000	18729000	17348000	21837000	13218000	24086000	34570000	16724000	34361000	55716000	34932000	28022000	43668000			29977000	33010000	23964000	31688000	28351000	24186000	26056000	42663000													10688000	6902200	5183500	4543400	4967900	3683800	3	0	9.6216	By MS/MS	By MS/MS	By matching	By MS/MS	By MS/MS	By MS/MS	By MS/MS	By MS/MS		By MS/MS	By matching	By MS/MS	By MS/MS	By MS/MS	By MS/MS	By MS/MS	By MS/MS	By MS/MS		By MS/MS											By MS/MS	By MS/MS	By MS/MS	By MS/MS	By MS/MS	By MS/MS
P62900;A0A0A6YX26;A0A0A6YXL3	60S ribosomal protein L31	Rpl31	Cytosolic		14.463	125	91194000	120570000	110410000	279170000	322710000	212950000	241400000	270220000	210350000	152650000	153300000	176460000	56616000	22458000	57568000	12592000	1969000	3983100	51693000	280740000	38243000	94396000	107340000	9587000	155240000	75370000	51428000	31802000	23033000	39829000	43428000	48837000	70897000				156020000	179920000	249140000	171100000	209030000	193320000	226420000	200220000	606220000	211000000	201120000	176020000	80350000	78941000	70823000				81103000	123310000		108220000	77205000		92831000	68288000	47918000	35388000	42778000	48474000	12849000	18678000	21651000				3	0	14.431	By MS/MS	By MS/MS	By MS/MS	By MS/MS	By MS/MS	By MS/MS	By MS/MS	By MS/MS	By MS/MS	By MS/MS	By MS/MS	By MS/MS	By MS/MS	By MS/MS	By MS/MS	By MS/MS	By matching	By MS/MS	By MS/MS	By MS/MS	By MS/MS	By MS/MS	By MS/MS	By MS/MS	By MS/MS	By MS/MS	By MS/MS	By MS/MS	By MS/MS	By MS/MS	By MS/MS	By MS/MS	By MS/MS
P62908;D3YV43;A0A140LI77	40S ribosomal protein S3	Rps3	Cytoskeletal		26.674	243	524860000	699950000	460290000	1350100000	1314100000	851030000	1034600000	1237400000	254810000	506740000	699560000	779560000	244210000	129320000	224880000	104470000	89333000	24852000	127010000	478950000	104920000	91084000	73595000	10622000	148490000	259300000	160430000	130720000	153500000	128060000	210010000	332020000	380250000	58216000	66867000	88563000	1042400000	819990000	1086900000	807690000	965690000	845190000	928430000	803160000	672740000	744540000	875240000	837410000	317370000	426780000	305170000	104470000	90251000	102460000	128560000	151230000	155770000	69694000	75796000	33565000	126600000	159320000	137600000	119580000	143640000	105590000	61472000	115980000	101310000	29134000	26860000	44434000	3	0	70.276	By MS/MS	By MS/MS	By MS/MS	By MS/MS	By MS/MS	By MS/MS	By MS/MS	By MS/MS	By MS/MS	By MS/MS	By MS/MS	By MS/MS	By MS/MS	By MS/MS	By MS/MS	By MS/MS	By MS/MS	By MS/MS	By MS/MS	By MS/MS	By MS/MS	By MS/MS	By MS/MS	By MS/MS	By MS/MS	By MS/MS	By MS/MS	By MS/MS	By MS/MS	By MS/MS	By MS/MS	By MS/MS	By MS/MS	By MS/MS	By MS/MS	By MS/MS
P62911;P17932	60S ribosomal protein L32	Rpl32	Cytosolic		15.86	135	47411000	63813000	31799000	154190000	155160000	81573000	83971000	103090000	45187000	22799000	63418000	61417000	28676000	14732000	27284000	5000600		921720	32777000	118960000	25890000	10996000	13823000	5953400	55151000	76215000	124760000	41483000	118090000	37749000	31063000	16285000	70910000	9080300	7964800	8330100	90340000	80589000	70275000	78636000	100700000	72414000	78418000	71134000			100670000	80078000	35839000	43770000	39851000				29044000	30470000	39481000				72207000	36836000	87763000	40162000	75568000	28559000	14725000	18356000	22214000				2	0	21.68	By MS/MS	By MS/MS	By MS/MS	By MS/MS	By MS/MS	By MS/MS	By MS/MS	By MS/MS	By MS/MS	By MS/MS	By MS/MS	By MS/MS	By MS/MS	By MS/MS	By MS/MS	By MS/MS		By matching	By MS/MS	By MS/MS	By MS/MS	By MS/MS	By MS/MS	By MS/MS	By MS/MS	By MS/MS	By MS/MS	By MS/MS	By MS/MS	By MS/MS	By MS/MS	By MS/MS	By MS/MS	By MS/MS	By MS/MS	By MS/MS
P62918	60S ribosomal protein L8	Rpl8	Cytosolic		28.024	257	116110000	172090000	89290000	495040000	503060000	247990000	284790000	378880000	256950000	213270000	229780000	189210000	80681000	47226000	65138000	47286000	46156000	11868000	124380000	280400000	125110000	11800000	29602000	16183000	66438000	65033000	21271000	24703000	21918000	26422000	77409000	92361000	125290000	6077400	16648000	19959000	232200000	238960000	212570000	291440000	332060000	262520000	291370000	286470000	560110000	282030000	344410000	200760000	97205000	137890000	93730000	60740000	59159000	55865000	95088000	90523000	105980000		56529000	51060000	51084000	46383000	22838000	22852000	21887000	27606000	26324000	21373000	40863000		28536000	40566000	1	0	52.202	By MS/MS	By MS/MS	By MS/MS	By MS/MS	By MS/MS	By MS/MS	By MS/MS	By MS/MS	By MS/MS	By MS/MS	By MS/MS	By MS/MS	By MS/MS	By MS/MS	By MS/MS	By MS/MS	By MS/MS	By MS/MS	By MS/MS	By MS/MS	By MS/MS	By MS/MS	By MS/MS	By MS/MS	By MS/MS	By MS/MS	By MS/MS	By MS/MS	By MS/MS	By MS/MS	By MS/MS	By MS/MS	By MS/MS	By MS/MS	By MS/MS	By MS/MS
P62960;A2BGG7;A0A0A0MQD2;B2RUF0;Q9Z2C8	Nuclease-sensitive element-binding protein 1;Y-box-binding protein 2	Ybx1	Nuclear		35.73	322	302640000	443950000	235660000	924710000	756240000	524170000	659890000	890460000	293210000	322810000	393890000	485850000	5043000	1567200	6054200				54276000	251650000	58809000	38630000	10796000	13199000	9809500	22556000											630940000	691430000	562900000	505570000	493740000	503650000	573380000	638840000	1136100000	396170000	426970000	422590000							73566000	73641000	81546000	45302000	13640000														5	0	70.666	By MS/MS	By MS/MS	By MS/MS	By MS/MS	By MS/MS	By MS/MS	By MS/MS	By MS/MS	By MS/MS	By MS/MS	By MS/MS	By MS/MS	By MS/MS	By matching	By MS/MS				By MS/MS	By MS/MS	By MS/MS	By MS/MS	By MS/MS	By MS/MS	By MS/MS	By MS/MS								By MS/MS
P62962;Q5SX49;P02584;CON__P02584;J3QMC2	Profilin-1;Profilin	Pfn1	Cytoskeletal		14.957	140				9492300	11919000	2291700																5297000	7141400								15703000	13756000	5755200	2346900	2855300	1484400				4961500	9686500	2923100																									3866900	3593500					5	0	9.4276				By MS/MS	By MS/MS	By MS/MS														By MS/MS		By MS/MS	By MS/MS								By MS/MS	By MS/MS	By matching	By MS/MS	By MS/MS	By matching
P62983;A0A0A6YW67;E9Q9J0;E9Q4P0;E9Q5F6;E9QNP0;Q5SX22;P62984;P0CG49;P0CG50;D3YYZ2	Ubiquitin-40S ribosomal protein S27a;Ubiquitin;40S ribosomal protein S27a;Ubiquitin-60S ribosomal protein L40;Ubiquitin;60S ribosomal protein L40;Polyubiquitin-B;Ubiquitin;Polyubiquitin-C;Ubiquitin;Ubiquitin-related 1;Ubiquitin-related 2	Rps27a	Nuclear		17.951	156	778970000	1889900000	1179600000	5358000000	5803100000	4382400000	5471900000	4982300000	3603700000	3379800000	2655200000	2488800000	317890000	154030000	355020000	325890000	279660000	87751000	265450000	796770000	465030000	312120000	250580000	199280000	390360000	706560000	580210000	516020000	371380000	355950000	247390000	396050000	389680000	248890000	263210000	236670000	2626400000	3618700000	2807100000	4107800000	5413200000	4781000000	4046200000	4941200000	5756600000	2786900000	3011800000	2768800000	614320000	943890000	820520000	615900000	365800000	418150000	218340000	419420000	505240000	379660000	411930000	405530000	540910000	335830000	279910000	300270000	160640000	194540000	109110000	148110000	144000000	88761000	82271000	88294000	11	0	144.11	By MS/MS	By MS/MS	By MS/MS	By MS/MS	By MS/MS	By MS/MS	By MS/MS	By MS/MS	By MS/MS	By MS/MS	By MS/MS	By MS/MS	By MS/MS	By MS/MS	By MS/MS	By MS/MS	By MS/MS	By MS/MS	By MS/MS	By MS/MS	By MS/MS	By MS/MS	By MS/MS	By MS/MS	By MS/MS	By MS/MS	By MS/MS	By MS/MS	By MS/MS	By MS/MS	By MS/MS	By MS/MS	By MS/MS	By MS/MS	By MS/MS	By MS/MS
P63017;Q504P4;D3Z5E2;P17156;P16627	Heat shock cognate 71 kDa protein	Hspa8	Cytoskeletal		70.87	646	674990000	943080000	563480000	2253300000	2098400000	1593800000	1441500000	1662700000	564390000	796510000	1204100000	1006100000	606450000	383380000	534510000	685810000	593410000	177970000	577310000	1148200000	442120000	298060000	214580000	157580000	320240000	405830000	276760000	322560000	391150000	376880000	650610000	850210000	693700000	631370000	570030000	450430000	1191000000	1241600000	1248900000	1206800000	1264300000	1409400000	1148400000	1135200000	1695900000	1140400000	1387500000	1100700000	797070000	1256700000	848580000	622720000	464380000	547760000	441830000	402550000	416520000	228450000	227890000	267960000	323240000	343240000	297160000	300030000	366360000	344940000	179900000	224200000	183580000	179580000	151300000	150710000	5	0	251.83	By MS/MS	By MS/MS	By MS/MS	By MS/MS	By MS/MS	By MS/MS	By MS/MS	By MS/MS	By MS/MS	By MS/MS	By MS/MS	By MS/MS	By MS/MS	By MS/MS	By MS/MS	By MS/MS	By MS/MS	By MS/MS	By MS/MS	By MS/MS	By MS/MS	By MS/MS	By MS/MS	By MS/MS	By MS/MS	By MS/MS	By MS/MS	By MS/MS	By MS/MS	By MS/MS	By MS/MS	By MS/MS	By MS/MS	By MS/MS	By MS/MS	By MS/MS
P63024;B0QZN5;P63044	Vesicle-associated membrane protein 3;Vesicle-associated membrane protein 2	Vamp3	Membrane		11.48	103	11995000	11320000	8948100	43591000	56778000	54446000	32938000	50586000		23089000	25571000	29746000																												30023000	40957000	58716000																															3	0	10.179	By MS/MS	By matching	By matching	By MS/MS	By MS/MS	By MS/MS	By MS/MS	By MS/MS		By MS/MS	By MS/MS	By MS/MS
P63028;D3YU75	Translationally-controlled tumor protein	Tpt1	Cytoskeletal		19.462	172	4183900	8601100	2976300	18968000	4604700	9456500																									7227700		7873400							12064000		10208000																															2	0.0080972	3.4031	By matching	By MS/MS	By matching	By MS/MS	By matching	By matching																									By MS/MS		By matching
P63037;B1AXY1;B1AXX9;B1AXY0	DnaJ homolog subfamily A member 1	Dnaja1	Cytoskeletal		44.868	397				20271000	21321000	18622000	7907700	8743000	7328300		8575300	6338100	3405400		1148200	3058200	3390900		2451100		2393000										2605200	3336500	1345400							12663000	17694000	16764000																															4	0.0020353	4.7229				By MS/MS	By MS/MS	By matching	By matching	By MS/MS	By MS/MS		By MS/MS	By matching	By MS/MS		By matching	By MS/MS	By matching		By matching		By MS/MS										By matching	By MS/MS	By matching
P63038;D3Z2F2;D3Z7J9	60 kDa heat shock protein, mitochondrial	Hspd1	Membrane		60.955	573	393710000	431990000	306740000	679810000	798320000	625270000	360700000	536770000	155520000	223470000	324730000	403290000	77827000	46700000	112520000	48934000	63660000	7175000	131640000	153720000	68365000	58879000	54591000	27077000	6992100	48476000	24049000	24606000	6818000	10304000	55610000	69411000	61145000	13356000	12926000	17748000	705540000	487470000	571390000	341410000	453140000	529580000	308680000	331140000	545000000	409800000	453360000	442470000	111370000	134390000	184340000	68456000	98490000	44839000	139000000	69905000	55938000	65442000	70047000	32886000		45916000	23107000	12763000	7959000	13212000	16933000	18296000	19556000	4685700	9842700	9318100	3	0	151.11	By MS/MS	By MS/MS	By MS/MS	By MS/MS	By MS/MS	By MS/MS	By MS/MS	By MS/MS	By MS/MS	By MS/MS	By MS/MS	By MS/MS	By MS/MS	By MS/MS	By MS/MS	By MS/MS	By MS/MS	By MS/MS	By MS/MS	By MS/MS	By MS/MS	By MS/MS	By MS/MS	By MS/MS	By matching	By MS/MS	By MS/MS	By MS/MS	By matching	By MS/MS	By MS/MS	By MS/MS	By MS/MS	By MS/MS	By MS/MS	By MS/MS
P63087;A0A0G2JGC1;A0A0G2JFF1	Serine/threonine-protein phosphatase PP1-gamma catalytic subunit	Ppp1cc	Cytosolic		36.983	323	8619000	11607000		21568000	15215000	11930000	10717000	17283000	8894800	4097000	6447300	8676300	3829200	873240	2412100				3083300	21127000	4567200																																																				3	0	7.06	By matching	By MS/MS	By matching	By MS/MS	By MS/MS	By MS/MS	By MS/MS	By matching	By MS/MS	By MS/MS	By matching	By MS/MS	By MS/MS	By matching	By MS/MS		By matching		By MS/MS	By MS/MS	By MS/MS	By matching	By matching	By matching	By matching	By matching					By matching	By matching	By matching	By matching	By matching	By matching
Q3UZI5;P63089	Pleiotrophin	Ptn	Matrisome Associated	Secreted Factors	17.414	156										324380		4879600																			2686100		19151000																																								2	0	11.383										By matching	By MS/MS	By MS/MS								By MS/MS										By MS/MS	By matching		By MS/MS
P63101;A0A2I3BQ03;D3YXN6;D3YXF4	14-3-3 protein zeta/delta	Ywhaz	Nuclear		27.771	245	26369000	45723000	26456000	230900000	214840000	82504000	135360000	193290000	42105000	68718000	118900000	80566000	35340000	11355000	58483000	14919000	31122000	5132000	12246000	20610000	8740300	8293300	10760000		4286100	12191000		11381000	6652700		58948000	37190000	33112000	11140000	14999000	15341000	48523000	73940000	59499000	120150000	114050000	89085000	114610000	123070000	87521000	125510000	202270000	88536000	41028000	60730000	65908000	14922000	27055000	19906000													14496000	16462000	8121800	4457400	4774700	5807100	4	0	35.152	By MS/MS	By MS/MS	By MS/MS	By MS/MS	By MS/MS	By MS/MS	By MS/MS	By MS/MS	By MS/MS	By MS/MS	By MS/MS	By MS/MS	By MS/MS	By MS/MS	By MS/MS	By MS/MS	By MS/MS	By MS/MS	By MS/MS	By MS/MS	By MS/MS	By matching	By MS/MS		By matching	By MS/MS		By MS/MS	By MS/MS	By matching	By MS/MS	By MS/MS	By MS/MS	By MS/MS	By MS/MS	By MS/MS
P63154	Crooked neck-like protein 1	Crnkl1	Nuclear		83.415	690	6757400	12504000	6740400	50233000	38137000	29219000	15830000	15705000	4942200		4779800	4898300																									19006000	23237000	22674000	20453000	17371000	18717000	21009000	15423000	18317000																												1	0	15.494	By matching	By MS/MS	By MS/MS	By MS/MS	By MS/MS	By MS/MS	By MS/MS	By MS/MS	By matching		By MS/MS	By MS/MS								By MS/MS												By MS/MS
P63168;Q80ZS7	Dynein light chain 1, cytoplasmic	Dynll1	Cytoskeletal		10.366	89	161320000	82374000	102740000	213880000	168760000	149550000	73152000	128580000	1333100	98495000	54603000	74550000	8359800	5252100	7369800				43076000	60986000	9689800		4637500	7903900	10894000	41227000	32842000	18933000	14770000	14233000	3824900	51631000	10439000	8480200	4474200	23456000	291370000	102170000	216070000	139200000	131150000	162150000	75146000	101060000	3339900	154120000	68737000	74519000							50411000	20369000	2751400					24169000	30170000										2	0	39.884	By MS/MS	By MS/MS	By MS/MS	By MS/MS	By MS/MS	By MS/MS	By MS/MS	By MS/MS	By matching	By MS/MS	By MS/MS	By MS/MS	By MS/MS	By MS/MS	By MS/MS	By MS/MS			By MS/MS	By MS/MS	By MS/MS		By MS/MS	By MS/MS	By MS/MS	By MS/MS	By MS/MS	By MS/MS	By MS/MS	By MS/MS	By matching	By MS/MS	By MS/MS	By matching	By matching	By MS/MS
P63276	40S ribosomal protein S17	Rps17	Cytosolic		15.524	135	17052000	46552000	21246000	876620000	915530000	559010000	699130000	773170000	395660000	403500000	378370000	414490000	96037000	5866500	85178000	32897000	20223000	5785800	80356000	184290000	105890000	75157000	49849000	26292000	152510000	133520000	48674000	26873000	33774000	26371000	98933000	152370000	141240000	33813000	20938000	44788000	74453000	218720000	139680000	602560000	654490000	475410000	564480000	599620000	848700000	587840000	523730000	440000000	146100000	7705900	159610000	50981000	21914000	37097000	98532000	74835000	153710000	84645000	93174000		122090000	92282000	37568000				25265000	41246000	34205000	8577900	9550100	13195000	1	0	50.688	By MS/MS	By MS/MS	By MS/MS	By MS/MS	By MS/MS	By MS/MS	By MS/MS	By MS/MS	By MS/MS	By MS/MS	By MS/MS	By MS/MS	By MS/MS	By MS/MS	By MS/MS	By MS/MS	By MS/MS	By MS/MS	By MS/MS	By MS/MS	By MS/MS	By MS/MS	By MS/MS	By MS/MS	By MS/MS	By MS/MS	By MS/MS	By MS/MS	By MS/MS	By MS/MS	By MS/MS	By MS/MS	By MS/MS	By MS/MS	By MS/MS	By MS/MS
P63325;A0A338P731;Q3UW83;A0A338P7K4	40S ribosomal protein S10	Rps10	Nuclear		18.916	165	26251000	42957000	17606000	119600000	123000000	66328000	66344000	99914000	66514000	41423000	32713000	47720000	37870000	7320900	28276000	4902400	4145000	2439800	7699000	36155000	171170	29954000	42689000		23256000	20903000					15410000	16773000	16677000	8065600	8597000	12770000	61236000	68534000	48736000	59586000	64292000	55930000	61215000	69141000	216320000	68628000	34836000	53110000	38672000	13300000	33599000							32644000	54255000		8873100	23471000					10240000	6650500	7220800	4239100	4079400	6787200	4	0	19.242	By MS/MS	By MS/MS	By MS/MS	By MS/MS	By MS/MS	By MS/MS	By MS/MS	By MS/MS	By MS/MS	By MS/MS	By MS/MS	By MS/MS	By MS/MS	By matching	By MS/MS	By MS/MS	By MS/MS	By MS/MS	By MS/MS	By MS/MS	By matching	By MS/MS	By MS/MS		By MS/MS	By MS/MS			By MS/MS		By MS/MS	By MS/MS	By MS/MS	By MS/MS	By MS/MS	By MS/MS
P63330;P62715	Serine/threonine-protein phosphatase 2A catalytic subunit alpha isoform;Serine/threonine-protein phosphatase 2A catalytic subunit beta isoform	Ppp2ca	Cytoskeletal		35.608	309				14943000	19606000	17966000							3056400	1749000	3997300	3866700	1641700	1181500																						15385000	11688000	16741000																															2	0	7.1038				By MS/MS	By MS/MS	By MS/MS							By MS/MS	By MS/MS	By matching	By MS/MS	By matching	By matching
P67778;Q5SQG5	Prohibitin	Phb	Nuclear		29.82	272	179050000	308170000	188540000	957760000	910350000	713480000	608160000	674880000	301910000	381140000	453720000	546670000	264200000	96675000	189130000	134820000	123600000	42380000	212430000	590070000	209600000	149050000	130720000	86076000	103540000	139810000	18459000	16385000	14308000	11073000	116300000	189550000	99284000	107590000	92079000	106460000	415160000	518030000	486190000	552400000	610390000	679590000	572180000	496090000	594650000	547790000	555470000	539690000	271090000	361190000	256770000	130970000	119860000	141590000	195770000	305680000	265810000	186950000	124940000	113100000	93789000	83475000	27641000	14765000	12351000	14057000	43996000	65100000	32413000	31479000	27664000	31493000	2	0	89.236	By MS/MS	By MS/MS	By MS/MS	By MS/MS	By MS/MS	By MS/MS	By MS/MS	By MS/MS	By MS/MS	By MS/MS	By MS/MS	By MS/MS	By MS/MS	By MS/MS	By MS/MS	By MS/MS	By MS/MS	By MS/MS	By MS/MS	By MS/MS	By MS/MS	By MS/MS	By MS/MS	By MS/MS	By MS/MS	By MS/MS	By MS/MS	By MS/MS	By MS/MS	By MS/MS	By MS/MS	By MS/MS	By MS/MS	By MS/MS	By MS/MS	By MS/MS
P67984	60S ribosomal protein L22	Rpl22	Nuclear		14.759	128	156490000	169440000	137770000	347610000	366330000	251860000	356500000	357490000	55866000	164800000	230740000	276880000	42871000	28299000	50382000				43451000	54060000	37422000				20075000	18800000	83817000	101750000	86447000	59293000	57556000	75251000	80207000				290300000	224750000	305900000	221630000	276570000	275120000	306220000	241480000	84948000	299250000	312630000	300100000	54566000	91412000	68534000				47807000		46351000				18644000		57874000	53798000	57240000	49432000	19223000	21926000	24228000				1	0	19.59	By MS/MS	By MS/MS	By MS/MS	By MS/MS	By MS/MS	By MS/MS	By MS/MS	By MS/MS	By MS/MS	By MS/MS	By MS/MS	By MS/MS	By MS/MS	By MS/MS	By MS/MS		By MS/MS		By MS/MS	By MS/MS	By MS/MS			By MS/MS	By MS/MS	By MS/MS	By MS/MS	By MS/MS	By MS/MS	By MS/MS	By MS/MS	By MS/MS	By MS/MS
P68033;A0A1D5RM20	Actin, alpha cardiac muscle 1	Actc1	Cytoskeletal		42.019	377				185940000	96740000	43809000	300150000	356490000	173250000	666180000	353110000	480030000	167880000	136480000	243370000	937980000	480410000	125080000				43645000	22244000		122260000	167920000	20780000	111110000	37613000	50658000	970420000	1718800000	937900000	1719100000	1565300000	1466500000				71283000	42933000	30664000	171340000	128100000	376330000	648070000	289110000	417560000	179590000	260960000	254960000	597670000	269860000	260340000													215900000	338880000	220360000	254100000	217700000	241290000	2	0	302.63	By matching	By matching	By matching	By MS/MS	By MS/MS	By MS/MS	By MS/MS	By MS/MS	By MS/MS	By MS/MS	By MS/MS	By MS/MS	By MS/MS	By MS/MS	By MS/MS	By MS/MS	By MS/MS	By MS/MS	By matching	By matching	By matching	By MS/MS	By MS/MS	By matching	By MS/MS	By MS/MS	By MS/MS	By MS/MS	By MS/MS	By MS/MS	By MS/MS	By MS/MS	By MS/MS	By MS/MS	By MS/MS	By MS/MS
P68040	Guanine nucleotide-binding protein subunit beta-2-like 1;Guanine nucleotide-binding protein subunit beta-2-like 1, N-terminally processed	Gnb2l1	Cytosolic		35.076	317	244630000	336120000	248600000	1051900000	1085300000	698720000	727470000	996010000	236700000	453310000	452000000	554100000	292630000	130210000	281630000	63231000	83986000	27472000	154210000	415150000	121020000	128690000	113520000	17484000	228120000	266660000	185370000	169170000	245320000	136780000	171060000	178530000	286950000	73676000	65720000	67587000	414580000	427500000	549850000	594030000	685840000	591660000	634500000	629560000	633280000	569250000	573740000	525720000	496370000	525850000	478370000	99552000	88707000	161560000	113260000	124650000	133710000	101860000	160070000	51707000	156810000	171590000	184090000	159780000	204570000	159240000	50556000	41974000	60623000	22255000	17637000	20157000	1	0	111.95	By MS/MS	By MS/MS	By MS/MS	By MS/MS	By MS/MS	By MS/MS	By MS/MS	By MS/MS	By MS/MS	By MS/MS	By MS/MS	By MS/MS	By MS/MS	By MS/MS	By MS/MS	By MS/MS	By MS/MS	By MS/MS	By MS/MS	By MS/MS	By MS/MS	By MS/MS	By MS/MS	By MS/MS	By MS/MS	By MS/MS	By MS/MS	By MS/MS	By MS/MS	By MS/MS	By MS/MS	By MS/MS	By MS/MS	By MS/MS	By MS/MS	By MS/MS
P68134	Actin, alpha skeletal muscle	Acta1	Cytoskeletal		42.051	377	2140100000	3559600000	2089300000	14270000000	10245000000	7571400000	10743000000	11694000000	4992600000	14451000000	12389000000	14347000000	90764000000	52720000000	79905000000	166180000000	156700000000	49576000000	949980000	3594100000	1087100000	2521400000	1205600000	730120000	3778800000	4423900000	2019200000	2263000000	1082900000	1436600000	116970000000	157320000000	108720000000	273520000000	256460000000	237240000000	4876700000	5767200000	5538700000	9145900000	7376300000	6849000000	9400000000	8322400000	12658000000	20534000000	14072000000	12482000000	79315000000	99383000000	90284000000	122060000000	108930000000	114430000000	1410800000	2235000000	1824500000	2198500000	1113500000	1543400000	3415400000	3257500000	1498200000	1384100000	846530000	1071900000	32831000000	42479000000	28188000000	63322000000	55817000000	52453000000	1	0	323.31	By MS/MS	By MS/MS	By MS/MS	By MS/MS	By MS/MS	By MS/MS	By MS/MS	By MS/MS	By MS/MS	By MS/MS	By MS/MS	By MS/MS	By MS/MS	By MS/MS	By MS/MS	By MS/MS	By MS/MS	By MS/MS	By MS/MS	By MS/MS	By MS/MS	By MS/MS	By MS/MS	By MS/MS	By MS/MS	By MS/MS	By MS/MS	By MS/MS	By MS/MS	By MS/MS	By MS/MS	By MS/MS	By MS/MS	By MS/MS	By MS/MS	By MS/MS
P68369;P05214	Tubulin alpha-1A chain;Tubulin alpha-3 chain	Tuba1a	Cytoskeletal		50.135	451	347160000	471930000	294080000	2249600000	1630700000	1418400000	1687300000	2035000000	684040000	1041800000	1189600000	1281800000	416230000	159160000	401630000	229040000	278210000	62168000	866240000	1052700000	583870000	1025600000	846890000	702800000	792980000	1238700000	624420000	857150000	1194800000	684250000	1197900000	1054200000	762270000	579360000	539840000	518600000	910120000	831040000	833780000	1279900000	1074200000	1248000000	1310700000	1277700000	1572300000	1363400000	1509700000	1142200000	604290000	678230000	707540000	277390000	285290000	269830000	818630000	550820000	706160000	993480000	1092100000	1167200000	611950000	956540000	577890000	650290000	799240000	600510000	310120000	240910000	187780000	142420000	114830000	164860000	2	0	304.89	By MS/MS	By MS/MS	By MS/MS	By MS/MS	By MS/MS	By MS/MS	By MS/MS	By MS/MS	By MS/MS	By MS/MS	By MS/MS	By MS/MS	By MS/MS	By MS/MS	By MS/MS	By MS/MS	By MS/MS	By MS/MS	By MS/MS	By MS/MS	By MS/MS	By MS/MS	By MS/MS	By MS/MS	By MS/MS	By MS/MS	By MS/MS	By MS/MS	By MS/MS	By MS/MS	By MS/MS	By MS/MS	By MS/MS	By MS/MS	By MS/MS	By MS/MS
P68372;Q9D6F9;ENSEMBL:ENSBTAP00000025008;CON__ENSEMBL:ENSBTAP00000025008;A2AQ07;G3UZR1	Tubulin beta-4B chain;Tubulin beta-4A chain	Tubb4b	Cytoskeletal		49.83	445	274380000	211520000	206190000	1249500000	805850000	656640000	673630000	815010000	278330000	492820000	433720000	429460000	212120000	72759000	168840000	490350000	429840000	110440000	437650000	695030000	236570000	447750000	343280000	310300000	433600000	701670000	424890000	445800000	599220000	360620000	724560000	830610000	462490000	642620000	643890000	805160000	740790000	477390000	666100000	604080000	475620000	590000000	580820000	576260000	298170000	761950000	715820000	553760000	165090000	260950000	156550000	327940000	280910000	236260000	303980000	259280000	172400000	349440000	358320000	330920000	536050000	671650000	414810000	350130000	467400000	382050000	171810000	221720000	119710000	124590000	126090000	151540000	6	0	323.31	By MS/MS	By MS/MS	By MS/MS	By MS/MS	By MS/MS	By MS/MS	By MS/MS	By MS/MS	By MS/MS	By MS/MS	By MS/MS	By MS/MS	By MS/MS	By MS/MS	By MS/MS	By MS/MS	By MS/MS	By MS/MS	By MS/MS	By MS/MS	By MS/MS	By MS/MS	By MS/MS	By MS/MS	By MS/MS	By MS/MS	By MS/MS	By MS/MS	By MS/MS	By MS/MS	By MS/MS	By MS/MS	By MS/MS	By MS/MS	By MS/MS	By MS/MS
P68510	14-3-3 protein eta	Ywhah	Cytosolic		28.211	246					20428000	12813000	15081000	34867000		6879300	12190000	7285500																			3850600	5923800	3592600																																								1	0.0020325	4.7116	By matching	By matching	By matching	By MS/MS	By MS/MS	By matching	By matching	By MS/MS		By matching	By MS/MS	By matching	By matching	By matching	By MS/MS	By matching	By matching	By matching	By matching	By matching	By matching	By matching	By matching		By matching	By matching				By matching	By MS/MS	By MS/MS	By matching	By matching	By matching	By matching
P70168	Importin subunit beta-1	Kpnb1	Nuclear		97.183	876	26144000	48542000	17120000	252550000	214310000	150740000	94331000	141500000	63592000	30837000	15300000	36359000							41415000	76531000	23746000	39997000	38692000	7116800	22411000	28678000	9378600		7807500	22769000	3137400	1879500	1865300				69293000	97004000	74887000	128640000	96808000	115350000	78102000	81795000	159260000	82111000	41774000	77623000							30718000	36591000	24973000	39212000	54641000	19121000	26656000	25490000											1	0	45.056	By MS/MS	By MS/MS	By MS/MS	By MS/MS	By MS/MS	By MS/MS	By MS/MS	By MS/MS	By MS/MS	By MS/MS	By MS/MS	By MS/MS							By MS/MS	By MS/MS	By MS/MS	By MS/MS	By MS/MS	By MS/MS	By MS/MS	By MS/MS	By MS/MS	By MS/MS	By MS/MS	By MS/MS	By MS/MS	By matching	By MS/MS
P70186	Epiphycan	Epyc	Core Matrisome	Proteoglycans	36.762	322							4608500	4677800		16856000	26485000	19476000	50766000	10055000	54153000										13972000	12198000	7426800	78156000	104740000	36570000	116240000	129920000	254800000													40606000	40788000	29484000	38861000	24370000	42839000													49624000	77914000	36064000	24415000	29660000	76324000				1	0	49.37							By MS/MS	By matching		By MS/MS	By MS/MS	By MS/MS	By MS/MS	By MS/MS	By MS/MS										By MS/MS	By MS/MS	By MS/MS	By MS/MS	By MS/MS	By MS/MS	By MS/MS	By MS/MS	By MS/MS
P70217	Homeobox protein Hox-D13	Hoxd13	Nuclear		35.889	339	8955600	21687000	13687000	64594000	72099000	55052000	37589000	58148000	35060000	8569500	7734700	5034500							3319500	30558000	7044800	14289000	9288500	5553600	10814000	14809000											16383000	30140000	28255000	35596000	48919000	52281000	34973000	42236000	103750000																												1	0	21.644	By matching	By MS/MS	By matching	By MS/MS	By MS/MS	By MS/MS	By MS/MS	By MS/MS	By MS/MS	By MS/MS	By MS/MS	By matching							By MS/MS	By MS/MS	By MS/MS	By MS/MS	By MS/MS	By MS/MS	By MS/MS	By MS/MS
P70333	Heterogeneous nuclear ribonucleoprotein H2	Hnrnph2	Nuclear		49.279	449				33641000	28767000	18868000	9900800	11093000														7863500	7194500																	21001000	21427000	21208000																															1	0	6.0761	By matching	By matching	By matching	By MS/MS	By MS/MS	By MS/MS	By MS/MS	By MS/MS	By matching	By matching	By matching	By matching	By matching	By matching	By matching		By matching		By matching	By MS/MS	By matching	By MS/MS	By matching	By matching	By MS/MS	By matching	By matching	By matching	By matching	By matching	By matching	By matching	By matching
P70372	ELAV-like protein 1	Elavl1	Nuclear		36.169	326	65864000	121940000	62307000	399820000	407670000	311150000	293770000	291960000	117640000	58628000	74473000	110040000							68059000	210570000	53394000	77873000	52874000	17252000	39131000	38489000											137760000	151890000	161090000	229310000	266650000	286770000	252520000	200460000	415190000	87990000	100890000	140380000							47726000	85379000	43165000	65702000	82921000	28003000	65921000	54726000											1	0	41.441	By MS/MS	By MS/MS	By MS/MS	By MS/MS	By MS/MS	By MS/MS	By MS/MS	By MS/MS	By MS/MS	By MS/MS	By MS/MS	By MS/MS							By MS/MS	By MS/MS	By MS/MS	By MS/MS	By MS/MS	By MS/MS	By MS/MS	By MS/MS
P70399;F6QNC8;A2AU90;F6S5E4;F6ZRL3	Tumor suppressor p53-binding protein 1	Tp53bp1	Cytosolic		212.73	1969	7207500	6914000	4032600	54438000	35088000	34929000	14124000	11745000		8338700	8022000	7026700							9435200	41098000	3617500																			32016000	31985000	35013000													14332000	14688000																	5	0	12.629	By MS/MS	By matching	By matching	By MS/MS	By MS/MS	By MS/MS	By MS/MS	By MS/MS		By MS/MS	By matching	By MS/MS							By MS/MS	By MS/MS	By matching
P70402	Myosin-binding protein H	Mybph	Cytoskeletal		52.641	483													10896000	3529300	8840800	371340000	301230000	100230000																108860000	161890000	132820000																278600000	208020000	290810000																37129000	38860000	32357000	1	0	92.692													By MS/MS	By matching	By matching	By MS/MS	By MS/MS	By MS/MS																By MS/MS	By MS/MS	By MS/MS
P70404	Isocitrate dehydrogenase [NAD] subunit gamma 1, mitochondrial	Idh3g	Cytosolic		42.785	393													12751000	9894200	36340000	59787000	93600000	19490000													7668400		12524000	5278800	13063000	40297000														19747000	58470000	28345000	71875000	56102000																			1	0	42.101													By MS/MS	By MS/MS	By MS/MS	By MS/MS	By MS/MS	By MS/MS													By MS/MS		By MS/MS	By MS/MS	By MS/MS	By MS/MS
P70670;Q60817	Nascent polypeptide-associated complex subunit alpha, muscle-specific form	Naca	Nuclear		220.5	2187	63445000	101460000	58085000	162570000	174430000	129380000	143210000	143990000	18553000	106030000	83020000	90700000	25351000	24075000	48733000	168790000	223040000	18402000	16841000	30250000	11441000										57735000	73270000	44320000	40576000	101720000	74404000	90352000	119250000	159200000	113160000	140350000	144330000	130950000	105240000	74155000	162610000	92239000	78633000																			18019000	26807000	16139000	22137000	10483000	15284000	2	0	124.02	By MS/MS	By MS/MS	By MS/MS	By MS/MS	By MS/MS	By MS/MS	By MS/MS	By MS/MS	By MS/MS	By MS/MS	By MS/MS	By MS/MS	By MS/MS	By MS/MS	By MS/MS	By MS/MS	By MS/MS	By matching	By MS/MS	By MS/MS	By MS/MS									By MS/MS	By MS/MS	By MS/MS	By MS/MS	By MS/MS	By MS/MS	By MS/MS
P80313;A0A0N4SV00;A0A0N4SUI8;A0A0N4SV22	T-complex protein 1 subunit eta	Cct7	Cytoskeletal		59.652	544	17997000	26600000	18654000	152610000	105520000	116700000	104580000	128560000	17923000	43094000	49479000	55610000	4562100		2685400				15361000	37809000	7541900	6039000	4231400		10826000	19838000	4610000				4731200	5195100	3861400				70519000	54683000	73235000	53312000	59877000	72052000	59452000	54227000	99922000	85874000	92705000	72244000													12338000	14457000											4	0	25.556	By MS/MS	By MS/MS	By matching	By MS/MS	By MS/MS	By MS/MS	By MS/MS	By MS/MS	By MS/MS	By MS/MS	By MS/MS	By MS/MS	By MS/MS		By matching				By MS/MS	By MS/MS	By matching	By MS/MS	By MS/MS		By matching	By MS/MS	By MS/MS	By MS/MS	By MS/MS		By matching	By MS/MS	By matching
P80314;A0A1W2P7B7;A0A1W2P871;A0A1W2P828;A0A1W2P6Q3;A0A1W2P8B6	T-complex protein 1 subunit beta	Cct2	Cytoskeletal		57.477	535	47256000	52420000	34767000	291050000	251070000	170510000	148180000	173210000	72379000	92032000	98221000	129180000	21153000	11806000	22060000				21398000	28667000	1109300	15761000	18756000					9482900	10811000	6596800		19452000	5837800				139500000	94590000	121260000	140800000	135740000	148100000	137910000	121230000	86897000	176540000	160040000	131200000	27885000	89680000	28537000																	4784900	3216200				6	0	46.492	By MS/MS	By MS/MS	By MS/MS	By MS/MS	By MS/MS	By MS/MS	By MS/MS	By MS/MS	By MS/MS	By MS/MS	By MS/MS	By MS/MS	By MS/MS	By MS/MS	By MS/MS				By MS/MS	By MS/MS	By matching	By MS/MS	By MS/MS		By MS/MS			By MS/MS	By MS/MS	By MS/MS		By MS/MS	By MS/MS
P80315;G5E839;G3UYW5	T-complex protein 1 subunit delta	Cct4	Cytoskeletal		58.066	539	20772000	24486000	18283000	213030000	195250000	121270000	130910000	155640000	39977000	45367000	97179000	70205000	2631700	1511600	9469400	4606900	4265700		35341000	71424000	32175000	10936000	7623000	7232700	10996000	25987000	6894400	14314000	23405000	19078000	9770400	19085000	15590000				63201000	52545000	58829000	130030000	128230000	110970000	112810000	106870000	80048000	78704000	128740000	86272000				6740700	6243900		28214000	29641000	20950000	14139000	8025200						30250000	26902000	4308100	6244700	4880400				3	0	54.222	By MS/MS	By MS/MS	By MS/MS	By MS/MS	By MS/MS	By MS/MS	By MS/MS	By MS/MS	By MS/MS	By MS/MS	By MS/MS	By MS/MS	By matching	By matching	By MS/MS	By MS/MS	By matching		By MS/MS	By MS/MS	By MS/MS	By MS/MS	By MS/MS	By MS/MS	By MS/MS	By MS/MS	By MS/MS	By MS/MS	By MS/MS	By MS/MS	By MS/MS	By MS/MS	By MS/MS
P80316;E0CZA1	T-complex protein 1 subunit epsilon	Cct5	Cytoskeletal		59.623	541	11421000	20741000	19002000	120370000	101020000	74106000	74594000	89369000	32067000	36408000	65146000	64822000							4299200	41141000	2094400	4247300	6287400		7463700	12081000	10150000				6976700	5930800	7627200				38821000	50593000	67720000	55839000	62966000	75260000	59897000	56986000	58182000	75470000	87422000	67781000																			2041100	2035400	2681300				2	0	23.048	By MS/MS	By MS/MS	By MS/MS	By MS/MS	By MS/MS	By MS/MS	By MS/MS	By MS/MS	By MS/MS	By MS/MS	By MS/MS	By MS/MS							By MS/MS	By MS/MS	By matching	By MS/MS	By MS/MS		By matching	By MS/MS	By MS/MS				By MS/MS	By MS/MS	By MS/MS
P80317;Q61390;B1AT05	T-complex protein 1 subunit zeta	Cct6a	Cytoskeletal		58.004	531	11659000	20405000	12823000	203480000	193920000	121120000	111820000	98731000	42166000	62502000	72548000	40551000							30454000	32024000	27514000	7537900	4040400	5001900				4383600	27450000	22948000	4535600	8660200	8673900				46896000	53886000	56545000	80253000	104190000	99596000	96511000	71946000	159940000	97866000	85514000	61425000							21137000	30426000	26938000																3	0	31.979	By matching	By MS/MS	By MS/MS	By MS/MS	By MS/MS	By MS/MS	By MS/MS	By MS/MS	By MS/MS	By MS/MS	By MS/MS	By MS/MS							By MS/MS	By MS/MS	By MS/MS	By MS/MS	By MS/MS	By MS/MS	By MS/MS			By MS/MS	By MS/MS	By MS/MS	By MS/MS	By matching	By MS/MS
P82198;Q3UXJ2	Transforming growth factor-beta-induced protein ig-h3	Tgfbi	Core Matrisome	ECM Glycoproteins	74.596	683													15956000	4785900	19067000				22090000	60741000	5228100	714490000	700790000	335620000	931360000	927760000	755650000	277080000	438840000	397850000	508050000	462130000	842490000	67648000	93550000	77555000													18449000	8047700	23554000				19950000	50746000		707910000	870580000	530250000	889110000	846000000	551980000	141760000	269610000	337370000	127870000	106400000	181330000	22685000	29174000	27833000	2	0	185.24													By MS/MS	By MS/MS	By MS/MS		By MS/MS		By MS/MS	By MS/MS	By matching	By MS/MS	By MS/MS	By MS/MS	By MS/MS	By MS/MS	By MS/MS	By MS/MS	By MS/MS	By MS/MS	By MS/MS	By MS/MS	By MS/MS	By MS/MS	By MS/MS	By MS/MS
P82348	Gamma-sarcoglycan	Sgcg	Cytoskeletal		32.081	291													24316000	8482500	26062000	17178000	17653000	4304100													14104000	22380000	4541800	18556000	18349000	18977000													21561000	17423000	34520000	12708000	14876000	12532000													4835400	7115900		5492100	4524500	5099200	1	0	9.5299													By MS/MS	By MS/MS	By MS/MS	By MS/MS	By MS/MS	By matching													By MS/MS	By MS/MS	By MS/MS	By MS/MS	By MS/MS	By MS/MS
P82349	Beta-sarcoglycan	Sgcb	Cytoskeletal		34.872	320													15983000	8278600	17603000	12788000	3940600	1342400																															17621000	20467000	18817000																						1	0	8.9516													By MS/MS	By MS/MS	By MS/MS	By MS/MS	By MS/MS	By matching														By MS/MS				By MS/MS
P82350;Q5SWB4	Alpha-sarcoglycan	Sgca	Cytoskeletal		43.286	387													27325000	17678000	27053000	26687000	16740000	7664500																3825500	5563500														25757000	39879000	29889000	21455000	19436000	19836000																			2	0	12.128													By MS/MS	By MS/MS	By MS/MS	By MS/MS	By MS/MS	By MS/MS													By MS/MS	By MS/MS		By MS/MS	By MS/MS	By MS/MS
P83870	PHD finger-like domain-containing protein 5A	Phf5a	Nuclear		12.405	110				29526000	29852000	22095000	20919000	29477000												34802000	3493400																			19926000	23824000	21770000	21219000	22167000																													1	0.00072307	5.4694				By MS/MS	By MS/MS	By matching	By matching	By MS/MS												By MS/MS	By MS/MS
P83917;Q7TPM0;Q9CYJ8	Chromobox protein homolog 1	Cbx1	Cytoskeletal		21.418	185	40749000	88253000	40115000	315250000	252380000	119450000	109090000	150150000	53415000	58965000	58498000	75734000	4825500	2802100	10740000				8487600	70579000	15552000	65369000	23816000														93746000	149040000	96838000	131450000	101640000	135190000	120570000	138310000	142630000	128970000	58103000	95340000																									3	0	15.167	By MS/MS	By MS/MS	By MS/MS	By MS/MS	By MS/MS	By MS/MS	By MS/MS	By MS/MS	By MS/MS	By MS/MS	By MS/MS	By MS/MS	By matching	By MS/MS	By MS/MS				By MS/MS	By MS/MS	By MS/MS	By MS/MS	By MS/MS		By matching	By matching	By matching					By matching
Q3TWV4;P84091;A0A338P6T4	AP-2 complex subunit mu	Ap2m1	Membrane		49.389	433				21603000	19381000	14026000	5710600	7430100	920750																4021100	4360900	1895000		3030200	3735100										14023000	14911000	14686000																															3	0	7.3839				By MS/MS	By MS/MS	By MS/MS	By matching	By MS/MS	By matching											By MS/MS					By matching	By MS/MS	By MS/MS		By MS/MS	By matching
P84104;A2A4X6	Serine/arginine-rich splicing factor 3	Srsf3	Nuclear		19.329	164	73199000	57611000	44047000	591240000	586380000	293070000	291100000	433060000	321700000	105140000	42010000	129450000	15453000	1429600	5737600	7555700	6746400	1504400	105340000	85219000	67684000	68281000	71830000	28361000	16231000	19881000	10933000				174890000	40501000	117600000	11623000	9714900	3725200	306130000	143820000	203140000	236360000	290040000	253210000	202610000	205870000	712900000	117770000	76196000	136470000							85976000	46503000	37942000	59457000	124400000	43471000							70219000	13768000	49674000				2	0	30.447	By MS/MS	By MS/MS	By MS/MS	By MS/MS	By MS/MS	By MS/MS	By MS/MS	By MS/MS	By MS/MS	By MS/MS	By MS/MS	By MS/MS	By MS/MS	By matching	By MS/MS	By MS/MS	By matching	By matching	By MS/MS	By MS/MS	By MS/MS	By MS/MS	By MS/MS	By MS/MS	By MS/MS	By MS/MS	By MS/MS		By MS/MS		By MS/MS	By MS/MS	By MS/MS	By MS/MS	By MS/MS	By matching
P97298;E9PWS2;Q5ND37;B7ZC25;Q95121;CON__Q95121	Pigment epithelium-derived factor	Serpinf1	Matrisome Associated	ECM Regulators	46.233	417													7523500	1062400	6085000	15584000	28283000	5463800													7986500	2316700	5266200	12130000	8033500	10517000																17152000	15763000	10182000																			6	0	37.566													By MS/MS	By MS/MS	By MS/MS	By MS/MS	By MS/MS	By matching													By MS/MS	By MS/MS	By MS/MS	By MS/MS	By MS/MS	By MS/MS
P97310	DNA replication licensing factor MCM2	Mcm2	Cytoskeletal		102.08	904	17612000	43424000	22501000	32713000	38876000	35483000	3963200	7264400	419040										3445000	13738000			1025700	47649													33639000	54984000	46367000	27091000	25796000	36197000																															1	0	18.742	By MS/MS	By MS/MS	By MS/MS	By MS/MS	By MS/MS	By MS/MS	By MS/MS	By MS/MS	By matching	By MS/MS									By MS/MS	By MS/MS			By MS/MS	By matching
Q3ULG5;P97311	DNA helicase;DNA replication licensing factor MCM6	Mcm6	Nuclear		89.783	794	11849000	23915000	11522000	7067300	6916000	5923500																															23301000	31097000	22206000																																		2	0	10.339	By matching	By MS/MS	By matching	By matching	By MS/MS	By matching														By MS/MS
P97313	DNA-dependent protein kinase catalytic subunit	Prkdc	Nuclear		471.47	4128													4416900	7162000	3580900																26073000	34473000	25964000	31596000	78604000	49492000																																					1	0.0020776	4.9401													By matching	By MS/MS	By matching		By MS/MS														By MS/MS	By MS/MS	By MS/MS	By MS/MS	By MS/MS	By MS/MS
P97350;A0A087WS37	Plakophilin-1	Pkp1	Nuclear		80.895	728																												164100000	17613000	25442000	107840000	131840000	150120000	3867300	5617900	6778800																												102470000	22395000	25563000	36284000	28942000	37369000				2	0	68.743													By MS/MS												By MS/MS			By MS/MS	By MS/MS	By MS/MS	By MS/MS	By MS/MS	By MS/MS	By matching	By MS/MS	By MS/MS
P97351	40S ribosomal protein S3a	Rps3a	Cytosolic		29.885	264	229400000	319570000	198310000	675190000	778650000	510320000	620170000	743520000	432370000	349940000	360830000	463720000	147060000	66245000	146770000	15232000	20388000	8237900	22805000	194440000	76437000	47735000	52948000	17467000	27099000	53331000	30636000	46996000	43693000	28448000	37343000	137590000	102910000	33440000	14540000	18350000	398150000	570910000	645820000	487960000	623690000	585110000	461240000	519980000	558910000	656210000	436810000	489260000	240470000	180430000	227380000	21544000	28789000	38263000	25610000	69523000	69129000	57954000	70636000	33022000	23251000	43871000	30891000	29873000	29319000	19208000	19891000	41900000	37003000				1	0	52.252	By MS/MS	By MS/MS	By MS/MS	By MS/MS	By MS/MS	By MS/MS	By MS/MS	By MS/MS	By MS/MS	By MS/MS	By MS/MS	By MS/MS	By MS/MS	By MS/MS	By MS/MS	By MS/MS	By MS/MS	By MS/MS	By MS/MS	By MS/MS	By MS/MS	By MS/MS	By MS/MS	By MS/MS	By MS/MS	By MS/MS	By MS/MS	By MS/MS	By MS/MS	By MS/MS	By MS/MS	By MS/MS	By MS/MS	By MS/MS	By MS/MS	By MS/MS
P97370	Sodium/potassium-transporting ATPase subunit beta-3	Atp1b3	Membrane		31.775	278				19106000	16892000	12763000	11042000	16178000		9657800	11388000	13575000	2524400	204290	4378500							4707400	2941700								2199000	4606900	5963100							11714000	12674000	14071000	10287000	13502000																													1	0.0014215	5.2461				By MS/MS	By MS/MS	By MS/MS	By MS/MS	By MS/MS		By matching	By matching	By MS/MS	By MS/MS	By matching	By MS/MS							By matching	By MS/MS								By MS/MS	By MS/MS	By MS/MS
P97379	Ras GTPase-activating protein-binding protein 2	G3bp2	Cytosolic		54.087	482	19914000	23333000	10847000	11403000	10707000	10684000	4607000	9640700																													35993000	29606000																																			1	0.0026455	4.4611	By MS/MS	By MS/MS	By MS/MS	By MS/MS	By MS/MS	By MS/MS	By matching	By MS/MS
P97384;D3Z7U0	Annexin A11;Annexin	Anxa11	Matrisome Associated	ECM-affiliated Proteins	54.079	503													26876000	10228000	23727000																26784000	9876100	40638000																25206000	30006000	24545000																8842800	7513100	9201600				2	0	17.271													By MS/MS	By MS/MS	By MS/MS																By MS/MS	By MS/MS	By MS/MS
P97429;A0A0N4SW89;D3Z0S1;A0A0N4SV57;F7ANV6;S4R1F2	Annexin A4;Annexin	Anxa4	Matrisome Associated	ECM-affiliated Proteins	35.915	319													18588000	7743400	21243000																13578000	8361800	55445000																21286000	14027000	27160000																10144000		12491000				6	0	19.718													By MS/MS	By MS/MS	By MS/MS																By MS/MS	By MS/MS	By MS/MS	By MS/MS
P97450;E9QAD6	ATP synthase-coupling factor 6, mitochondrial	Atp5j	Membrane		12.496	108	24483000	33676000	17078000	151880000	181120000	154310000	61418000	183350000	49475000	32613000	79642000	56057000	244570000	131040000	237640000	227990000	243140000	70537000													84168000	122140000	116820000	232680000	142640000	267140000	85248000	92009000	74994000	94468000	114390000	105800000	100700000	138350000			108700000	23830000	208070000	329840000	250810000	171250000	170390000	187390000													30666000	45454000	40802000	52296000	45172000	67329000	2	0	95.109	By MS/MS	By MS/MS	By MS/MS	By MS/MS	By MS/MS	By MS/MS	By MS/MS	By MS/MS	By MS/MS	By matching	By MS/MS	By MS/MS	By MS/MS	By MS/MS	By MS/MS	By MS/MS	By MS/MS	By MS/MS													By MS/MS	By MS/MS	By MS/MS	By MS/MS	By MS/MS	By MS/MS
P97452	Ribosome biogenesis protein BOP1	Bop1	Nuclear		82.545	732	14801000	21845000	11058000	101030000	51320000	74946000	34751000	41658000	28433000	21003000	15212000	11473000								22645000	498940																37505000	35918000	28915000	30383000	39054000	36060000	26690000	40242000	129130000																												1	0	10.306	By MS/MS	By MS/MS	By matching	By MS/MS	By MS/MS	By MS/MS	By MS/MS	By MS/MS	By MS/MS	By MS/MS	By matching	By MS/MS								By MS/MS	By matching					By MS/MS
P97457;A0A0U1RQ36	Myosin regulatory light chain 2, skeletal muscle isoform	Mylpf	Cytoskeletal		18.955	169				430930000	158170000	53656000	702260000	993560000	578370000	2301800000	1026500000	1526300000	48429000000	17835000000	37151000000	107180000000	89287000000	27833000000				18764000	5906700		61935000	157370000	10145000				8067200000	19478000000	10451000000	24218000000	25348000000	21034000000				304360000	126730000	62783000	749160000	946580000	2004400000	3832900000	1586000000	1434900000	41623000000	42251000000	38496000000	93629000000	59406000000	64015000000							68509000	122990000					2921600000	5289900000	3078900000	5776200000	5958400000	5470100000	2	0	323.31				By MS/MS	By MS/MS	By MS/MS	By MS/MS	By MS/MS	By MS/MS	By MS/MS	By MS/MS	By MS/MS	By MS/MS	By MS/MS	By MS/MS	By MS/MS	By MS/MS	By MS/MS				By MS/MS	By MS/MS		By MS/MS	By MS/MS	By MS/MS		By MS/MS		By MS/MS	By MS/MS	By MS/MS	By MS/MS	By MS/MS	By MS/MS
Q3UNN4;P97496;Q3UZD0	SWI/SNF complex subunit SMARCC1	Smarcc1	Nuclear		122.78	1098	251300000	340770000	163210000	250070000	224330000	145110000	81677000	94972000	13292000	32006000	30729000	52363000							9546800	70281000	12278000																325050000	334370000	251460000	172840000	193710000	195770000	112970000	102070000	90738000	88565000	82490000	109090000							18348000	18955000	19821000																3	0	41.98	By MS/MS	By MS/MS	By MS/MS	By MS/MS	By MS/MS	By MS/MS	By MS/MS	By MS/MS	By matching	By MS/MS	By MS/MS	By MS/MS							By MS/MS	By MS/MS	By matching		By MS/MS							By MS/MS
P97807	Fumarate hydratase, mitochondrial	Fh	Cytosolic		54.356	507				17012000	24450000	21508000	4992000	7440600	1461000				15644000	8427800	14910000	9209400	26748000	2040300																						10754000	18577000	21197000							17585000	20581000	22384000																						1	0	12.083				By MS/MS	By MS/MS	By MS/MS	By MS/MS	By MS/MS	By matching				By MS/MS	By MS/MS	By MS/MS	By MS/MS	By MS/MS	By matching
P97855	Ras GTPase-activating protein-binding protein 1	G3bp1	Nuclear		51.828	465	35138000	46131000	29416000	134000000	134910000	58991000	28174000	58330000	2407200		4907000	4590000		2068100	3644600				1006500	76046000	1131400	13400000	14937000														83265000	74401000	81722000	47924000	59085000	59705000	46515000	57567000														13513000	20546000														1	0	23.68	By MS/MS	By MS/MS	By MS/MS	By MS/MS	By MS/MS	By MS/MS	By matching	By MS/MS	By matching		By MS/MS	By MS/MS	By MS/MS	By matching	By MS/MS				By matching	By MS/MS	By matching	By matching	By MS/MS			By MS/MS
P97861	Keratin, type II cuticular Hb6	Krt86	Cytoskeletal		53.251	486											8926000	11531000	30716000	8072700	27636000		546460000	998780				8414600	211490								1573200000	215160000	4515400000	3705100000	4341500000	7954900000																	394990000	2731100													542100000	67901000	1440500000	1014700000	1058200000	2256600000	1	0	323.31											By MS/MS	By MS/MS	By MS/MS	By matching	By MS/MS		By MS/MS	By matching		By MS/MS		By MS/MS	By matching			By MS/MS	By matching	By matching	By matching	By matching	By MS/MS	By MS/MS	By MS/MS	By MS/MS	By MS/MS	By MS/MS
P97927	Laminin subunit alpha-4	Lama4	Core Matrisome	ECM Glycoproteins	201.82	1816							5733600	6164700					62066000	8817000	48157000	2961600	4484600	701920													186870000	185200000	247510000	46553000	37635000	46209000													51537000	42157000	45741000																52079000	59226000	60697000	19300000	17836000	22398000	1	0	70.511							By matching	By MS/MS					By MS/MS	By MS/MS	By MS/MS	By matching	By MS/MS	By matching													By MS/MS	By MS/MS	By MS/MS	By MS/MS	By MS/MS	By MS/MS
P97929;A0A0J9YVI7	Breast cancer type 2 susceptibility protein homolog	Brca2	Cytoskeletal		370.66	3329													11150000	4301300	14932000																																																										2	0.0020506	4.8099													By MS/MS	By matching	By MS/MS																			By MS/MS
P99024;A0A1D5RM76	Tubulin beta-5 chain	Tubb5	Cytoskeletal		49.67	444	115670000	171950000	124580000	669980000	582320000	479820000	595580000	699620000	291020000	350690000	455870000	484120000	136730000	49577000	88589000	78796000	57757000	14638000	400660000	608170000	263070000	484270000	408480000	306410000	416260000	700120000	285250000	35535000	306080000	220730000	237760000	239560000	148780000	59744000	56672000	54962000	178410000	204020000	241240000	401450000	382270000	465010000	511370000	440270000	789370000	480430000	533950000	457570000	104260000	97183000	84760000	44247000	35138000	29355000	369650000	225510000	266710000	459630000	479340000	463510000	300810000	555430000	271760000	31804000	223410000	167730000	77561000	57624000	50064000	23220000	16429000	15082000	2	0	50.63	By MS/MS	By MS/MS	By MS/MS	By MS/MS	By MS/MS	By MS/MS	By MS/MS	By MS/MS	By MS/MS	By MS/MS	By MS/MS	By MS/MS	By MS/MS	By MS/MS	By MS/MS	By MS/MS	By MS/MS	By MS/MS	By MS/MS	By MS/MS	By MS/MS	By MS/MS	By MS/MS	By MS/MS	By MS/MS	By MS/MS	By MS/MS	By MS/MS	By MS/MS	By MS/MS	By MS/MS	By MS/MS	By MS/MS	By MS/MS	By MS/MS	By MS/MS
P99027	60S acidic ribosomal protein P2	Rplp2	Cytosolic		11.651	115	1080500000	1522200000	559570000	3087900000	3381500000	2114500000	2976200000	3041000000	905910000	1024400000	2580700000	2219500000	739590000	334830000	732610000	334300000	348500000	83125000	62920000	229980000	47629000	51018000	51950000	18447000	132070000	230510000	44581000	152210000	108730000	133920000	351920000	639700000	557530000	113310000	85359000	142580000	1714800000	2063600000	1905500000	1960600000	2453600000	2050700000	2583100000	2255000000	2306100000	2230400000	2847700000	2085400000	831380000	821840000	937880000	321360000	284310000	240850000	70649000	82587000	30965000	89999000	128810000	54051000	105560000	136780000	61366000	83559000	87022000	90137000	77411000	188940000	121270000	54968000	34042000	69151000	1	0	254.96	By MS/MS	By MS/MS	By MS/MS	By MS/MS	By MS/MS	By MS/MS	By MS/MS	By MS/MS	By MS/MS	By MS/MS	By MS/MS	By MS/MS	By MS/MS	By MS/MS	By MS/MS	By MS/MS	By MS/MS	By MS/MS	By MS/MS	By MS/MS	By MS/MS	By MS/MS	By MS/MS	By MS/MS	By MS/MS	By MS/MS	By MS/MS	By MS/MS	By MS/MS	By MS/MS	By MS/MS	By MS/MS	By MS/MS	By MS/MS	By MS/MS	By MS/MS
P99028	Cytochrome b-c1 complex subunit 6, mitochondrial	Uqcrh	Membrane		10.435	89	5306700	9084100	4363500	73330000	87952000	40057000	28491000	57788000	27205000	16075000	10996000	22621000	208680000	26484000	117870000	274470000	337150000	85146000	2311900	6732400	297110	12150000	13250000	4084000							118760000	280410000	141130000	246450000	236350000	373640000					98513000	72952000					28176000	51865000	279360000	50373000	114700000	191490000	138110000	164490000													47657000	83461000	50585000	67534000	63622000	96226000	1	0	235.87	By matching	By MS/MS	By matching	By MS/MS	By MS/MS	By MS/MS	By MS/MS	By MS/MS	By MS/MS	By MS/MS	By MS/MS	By MS/MS	By MS/MS	By MS/MS	By MS/MS	By MS/MS	By MS/MS	By MS/MS	By MS/MS	By MS/MS	By matching	By MS/MS	By MS/MS	By MS/MS							By MS/MS	By MS/MS	By MS/MS	By MS/MS	By MS/MS	By MS/MS
P99029;G3UZJ4;H3BJQ7	Peroxiredoxin-5, mitochondrial	Prdx5	Nuclear		21.897	210							2905800	6156600																							4338300	4617600	1310200																																		1557000	1405700					3	0	6.4842							By matching	By MS/MS			By MS/MS						By MS/MS														By MS/MS	By matching	By matching			By MS/MS
Q00623;A0A1L1STX7;P15497;CON__P15497	Apolipoprotein A-I;Proapolipoprotein A-I;Truncated apolipoprotein A-I	Apoa1	Nuclear		30.615	264							8497400	10473000	1101800	20229000	52020000	44757000	7542000	5184300	10931000													167110000	159000000	46528000	14906000	17761000	6557700														64279000	47600000																96665000	94330000	40842000							4	0	20.023							By MS/MS	By MS/MS	By matching	By MS/MS	By MS/MS	By MS/MS	By matching	By MS/MS	By matching													By MS/MS	By MS/MS	By MS/MS	By MS/MS	By MS/MS	By matching
Q00PI9	Heterogeneous nuclear ribonucleoprotein U-like protein 2	Hnrnpul2	Nuclear		84.939	745	41854000	53668000	40094000	357230000	308570000	210870000	234220000	261190000	34476000	67251000	46238000	103350000					3437200	586480	4218100	47812000		8472100	11620000		14914000	11262000					3763500	6368900	4470000				108910000	97959000	132600000	170860000	159900000	183170000	185670000	146940000	111270000	155910000	85990000	137300000																									1	0	50.723	By MS/MS	By MS/MS	By MS/MS	By MS/MS	By MS/MS	By MS/MS	By MS/MS	By MS/MS	By MS/MS	By MS/MS	By MS/MS	By MS/MS					By MS/MS	By matching	By MS/MS	By MS/MS		By MS/MS	By MS/MS		By MS/MS	By MS/MS		By MS/MS			By MS/MS	By MS/MS	By MS/MS
Q62347;Q01147;D3Z7P7;D3Z326;F6VJ22;D3Z6A5;F6QWT6;F6U9F5;F6Q346;F6W4F5;E9PWV9;A0A087WRI6;D3Z7M6;F6QKL8;D3Z2U7;P81269	Cyclic AMP-responsive element-binding protein 1;Cyclic AMP-dependent transcription factor ATF-1	Creb1	Nuclear		30.959	287	6042200	10190000	4425400	13283000	12201000	10351000	6507600	12606000	925410	6452500	1693800	12247000																																		11288000		11142000																									16	0.004896	3.7973	By matching	By MS/MS	By matching	By matching	By matching	By MS/MS	By MS/MS	By MS/MS	By matching	By MS/MS	By matching	By MS/MS
Q01149;E0CXI2	Collagen alpha-2(I) chain	Col1a2	Core Matrisome	Collagens	129.56	1372				9338100	8537700	5819200	9493500	26985000	11108000	43215000	77965000	119140000	952780000	926400000	717530000	1395500000	12285000000	348410000	684110000	891080000	107250000	5109000000	2697000000	1836500000	10944000000	14445000000	20182000000	55122000000	32688000000	25035000000	150260000000	181980000000	201950000000	145420000000	195680000000	219130000000								90122000	40041000	91061000	110220000	132630000	1165900000	2859400000	1042400000	918750000	5767900000	714020000	868230000	539100000	168270000	5269200000	3815200000	3716800000	7616300000	9463300000	11965000000	20704000000	14855000000	14023000000	40726000000	45095000000	51139000000	30406000000	35959000000	47959000000	2	0	323.31				By MS/MS	By MS/MS	By matching	By MS/MS	By MS/MS	By MS/MS	By MS/MS	By MS/MS	By MS/MS	By MS/MS	By MS/MS	By MS/MS	By MS/MS	By MS/MS	By MS/MS	By MS/MS	By MS/MS	By MS/MS	By MS/MS	By MS/MS	By MS/MS	By MS/MS	By MS/MS	By MS/MS	By MS/MS	By MS/MS	By MS/MS	By MS/MS	By MS/MS	By MS/MS	By MS/MS	By MS/MS	By MS/MS
Q01320	DNA topoisomerase 2-alpha	Top2a	Cytoskeletal		172.79	1528	109340000	154060000	98974000	186470000	175420000	161020000	81881000	97895000	11715000	40519000	24646000	49902000							39971000	248340000	21642000	12105000	10597000	3874400	20927000	6605200	7799800				3991000	6155900	3675800				146690000	191390000	193490000	113080000	116910000	145340000	95202000	84016000	44726000	104620000	53538000	78015000							30987000	110070000	24956000	16796000	22661000														1	0	65.91	By MS/MS	By MS/MS	By MS/MS	By MS/MS	By MS/MS	By MS/MS	By MS/MS	By MS/MS	By matching	By MS/MS	By MS/MS	By MS/MS							By MS/MS	By MS/MS	By MS/MS	By MS/MS	By MS/MS	By MS/MS	By MS/MS	By MS/MS	By MS/MS				By MS/MS	By MS/MS	By matching
Q01853	Transitional endoplasmic reticulum ATPase	Vcp	Nuclear		89.321	806	27249000	50893000	33216000	483920000	425810000	292770000	316840000	427660000	174910000	236260000	367950000	339280000	91469000	26968000	106670000	21098000	30726000	7092700	15875000	30484000	6354900	24964000	19372000		12098000	27267000	40759000	56619000	163220000	66203000	76344000	100190000	154640000	21202000	23737000	27927000	56069000	130170000	100900000	302960000	271180000	308820000	276980000	312000000	547910000	340160000	433060000	293700000	88681000	91814000	119980000	22956000	42178000	24237000	28494000	15745000	6108800	29791000	57498000		31241000	34925000	24958000	31501000	64367000	41089000	13440000	22639000	37456000	8146200	9749300	11956000	1	0	89.196	By MS/MS	By MS/MS	By MS/MS	By MS/MS	By MS/MS	By MS/MS	By MS/MS	By MS/MS	By MS/MS	By MS/MS	By MS/MS	By MS/MS	By MS/MS	By MS/MS	By MS/MS	By MS/MS	By MS/MS	By matching	By MS/MS	By MS/MS	By MS/MS	By MS/MS	By MS/MS		By MS/MS	By MS/MS	By MS/MS	By MS/MS	By MS/MS	By MS/MS	By MS/MS	By MS/MS	By MS/MS	By MS/MS	By MS/MS	By MS/MS
Q02013	Aquaporin-1	Aqp1	Nuclear		28.793	269										8362900	19902000	19963000	35314000	22559000	33430000	32894000	41092000	12294000										12975000		4288900	45017000	39531000	35720000	63098000	78100000	53753000											35921000	28766000	32421000	48522000	33864000	24139000	27717000	33137000													14240000	13140000	11207000	17932000	19819000	15509000	1	0	99.032										By matching	By MS/MS	By MS/MS	By MS/MS	By MS/MS	By MS/MS	By MS/MS	By MS/MS	By MS/MS										By MS/MS		By MS/MS	By MS/MS	By MS/MS	By MS/MS	By MS/MS	By MS/MS	By MS/MS
Q02248;E9Q6A9;F7CRC6;F6QZ47;F7BAC9;D3YUH4	Catenin beta-1	Ctnnb1	Cytoskeletal		85.47	781	9213400	9037600	5288600	120310000	107100000	60702000	46430000	84177000	16998000	23277000	1083100	37454000	12331000	3894500	7444600							14051000	6955000								5738400	9674800	9151000							54405000	60229000	58978000	39450000	54529000		46811000		50487000	41270000		23429000																	3018300	2978700				6	0	29.554	By MS/MS	By MS/MS	By matching	By MS/MS	By MS/MS	By MS/MS	By MS/MS	By MS/MS	By matching	By MS/MS	By matching	By MS/MS	By MS/MS	By MS/MS	By MS/MS	By matching	By matching	By matching		By MS/MS		By MS/MS	By MS/MS		By matching	By matching		By matching	By matching	By matching	By MS/MS	By MS/MS	By MS/MS	By matching	By matching	By matching
Q02257	Junction plakoglobin	Jup	Cytoskeletal		81.8	745	9106800	11816000	7354500	24833000	27709000	26563000	24168000	26738000		25956000	20028000	27230000	74850000	18407000	85225000	45092000	44603000	9160100							8617500	37078000	14083000	241000000	100890000	65461000	312890000	349820000	477090000	80830000	103400000	188180000										77894000		49714000	65584000	26745000	72189000	24062000	37870000	21856000								36986000	24366000	171550000	64973000	62174000	90054000	84781000	119830000	24771000	30058000	51030000	1	0	131.68	By MS/MS	By MS/MS	By MS/MS	By MS/MS	By MS/MS	By MS/MS	By MS/MS	By MS/MS		By MS/MS	By MS/MS	By MS/MS	By MS/MS	By MS/MS	By MS/MS	By MS/MS	By MS/MS	By MS/MS							By MS/MS	By MS/MS	By MS/MS	By MS/MS	By MS/MS	By MS/MS	By MS/MS	By MS/MS	By MS/MS	By MS/MS	By MS/MS	By MS/MS
Q02566;A0A2I3BPY4;Q1WNP4;B8JJH3	Myosin-6	Myh6	Cytoskeletal		223.56	1938													9317000		1088800																68592000	52052000	8433700	11177000	34308000	2009600																															16791000	15764000	4394600	4579000	13037000		4	0	24.006	By matching	By matching	By matching	By matching	By matching	By matching	By matching	By matching	By matching	By matching	By matching	By matching	By MS/MS	By matching	By matching	By MS/MS	By matching	By matching				By matching	By matching	By matching	By matching	By matching	By matching	By matching	By matching	By matching	By MS/MS	By MS/MS	By matching	By matching	By MS/MS	By matching
Q02788;D3Z7D5	Collagen alpha-2(VI) chain	Col6a2	Core Matrisome	Collagens	110.33	1034				2632800	2257800		53767000	68608000	23771000	110810000	61056000	136600000	19371000	23651000	39428000	32851000	443700000	7668000				37688000	40027000		187290000	182550000	257600000	776810000	589270000	258140000	5732700000	3595600000	6490900000	2016400000	2351200000	1541100000							46444000	44667000	157660000	109930000	44589000	99825000	42617000	83703000	56902000	25534000	296100000	38094000				33670000	52918000		183460000	144220000	207660000	567870000	557690000	250020000	1803200000	972180000	1891300000	491950000	520200000	345700000	2	0	323.31				By MS/MS	By matching		By MS/MS	By MS/MS	By MS/MS	By MS/MS	By MS/MS	By MS/MS	By MS/MS	By MS/MS	By MS/MS	By matching	By MS/MS	By MS/MS				By MS/MS	By MS/MS		By MS/MS	By MS/MS	By MS/MS	By MS/MS	By MS/MS	By MS/MS	By MS/MS	By MS/MS	By MS/MS	By MS/MS	By MS/MS	By MS/MS
Q03265;D3Z6F5;D6RJ16	ATP synthase subunit alpha, mitochondrial;ATP synthase subunit alpha	Atp5a1	Nuclear		59.752	553	489460000	540240000	427520000	2189700000	2365100000	1655100000	1113300000	1909500000	543020000	493250000	1102000000	1234600000	2004000000	875930000	1624300000	3461700000	3222500000	795290000	461540000	866000000	364100000	514530000	558010000	173340000	229890000	560120000	220120000	192350000	186950000	140490000	1650200000	1962400000	1740700000	2739300000	3009700000	2508300000	1129800000	799850000	975640000	1291700000	1719800000	1801300000	1153700000	1493300000	890970000	928310000	1529800000	1510200000	1829700000	2398200000	1887300000	2357900000	2162100000	1854100000	593980000	295740000	494990000	303040000	527320000	231060000	218870000	403540000	295700000	208730000	246570000	226060000	525330000	640360000	535540000	710230000	677080000	711570000	3	0	323.31	By MS/MS	By MS/MS	By MS/MS	By MS/MS	By MS/MS	By MS/MS	By MS/MS	By MS/MS	By MS/MS	By MS/MS	By MS/MS	By MS/MS	By MS/MS	By MS/MS	By MS/MS	By MS/MS	By MS/MS	By MS/MS	By MS/MS	By MS/MS	By MS/MS	By MS/MS	By MS/MS	By MS/MS	By MS/MS	By MS/MS	By MS/MS	By MS/MS	By MS/MS	By MS/MS	By MS/MS	By MS/MS	By MS/MS	By MS/MS	By MS/MS	By MS/MS
Q04447	Creatine kinase B-type	Ckb	Nuclear		42.713	381																															29852000	13715000	1664700																																		8350600	6358500					1	0	20.657																															By MS/MS	By MS/MS	By matching
Q04750;Q8R4U6	DNA topoisomerase 1	Top1	Nuclear		90.875	767	82837000	113460000	61361000	149280000	88812000	102160000	85707000	120580000	42852000	17177000	39493000	47080000							13878000	47760000	5963300	9716500	8021900		11465000	10859000	7167000		20084000	4796100							122660000	125830000	116140000	77681000	77929000	93976000	89439000	84626000	158850000	36507000	71208000	64073000							16878000	23325000	3540200																2	0	24.268	By MS/MS	By MS/MS	By MS/MS	By MS/MS	By MS/MS	By MS/MS	By MS/MS	By MS/MS	By MS/MS	By MS/MS	By MS/MS	By MS/MS							By MS/MS	By MS/MS	By matching	By MS/MS	By MS/MS		By MS/MS	By MS/MS	By MS/MS		By MS/MS	By MS/MS
Q04857	Collagen alpha-1(VI) chain	Col6a1	Core Matrisome	Collagens	108.49	1025				15753000	9454000	5021900	146780000	185080000	63601000	347890000	164060000	400460000	108040000	56824000	101550000	62351000	322180000	18485000				108100000	89776000	12134000	459930000	305960000	374770000	999560000	921670000	459460000	8244200000	6806800000	10479000000	3353300000	4159200000	3148800000				16398000	9357700	7164000	169300000	150400000	90254000	580530000	169650000	404370000	78569000	137770000	100860000	38470000	335560000	44752000				143700000	158790000	25709000	500170000	252630000	330620000	583270000	682730000	447190000	2566600000	1763200000	3111700000	775260000	892990000	715560000	1	0	323.31				By MS/MS	By matching	By matching	By MS/MS	By MS/MS	By MS/MS	By MS/MS	By MS/MS	By MS/MS	By MS/MS	By MS/MS	By MS/MS	By MS/MS	By MS/MS	By MS/MS				By MS/MS	By MS/MS	By MS/MS	By MS/MS	By MS/MS	By MS/MS	By MS/MS	By MS/MS	By MS/MS	By MS/MS	By MS/MS	By MS/MS	By MS/MS	By MS/MS	By MS/MS
Q05117	Tartrate-resistant acid phosphatase type 5	Acp5	Cytosolic		36.807	327													20403000	5444800	16353000	7681400	5721600														17712000	22054000	27345000																19778000		19823000																7104600	6193400	8635500				1	0	13.113													By MS/MS	By MS/MS	By MS/MS	By MS/MS	By MS/MS														By MS/MS	By MS/MS	By MS/MS
Q05186	Reticulocalbin-1	Rcn1	Cytosolic		38.113	325				13771000	13678000	10936000	6937600	18518000	364740	2505600	12762000	19848000	10658000	2796000	1468900																															6176900	19592000	14593000																									1	0	7.9342				By MS/MS	By MS/MS	By matching	By matching	By MS/MS	By matching	By matching	By MS/MS	By MS/MS	By MS/MS	By MS/MS	By MS/MS																			By MS/MS
Q05306	Collagen alpha-1(X) chain	Col10a1	Core Matrisome	Collagens	66.775	680																												458870000	1196900000	888990000	390720000	565500000	483740000	40847000	119360000	55205000																												233060000	511320000	491840000	125240000	138750000	142330000	19515000	39833000	21237000	1	0	242.85																											By MS/MS	By MS/MS	By MS/MS	By MS/MS	By MS/MS	By MS/MS	By MS/MS	By MS/MS	By MS/MS	By MS/MS
Q05816	Fatty acid-binding protein, epidermal	Fabp5	Nuclear		15.137	135																															4659400		11918000																																								1	0	7.409																															By MS/MS		By MS/MS
Q05D44	Eukaryotic translation initiation factor 5B	Eif5b	Cytosolic		137.61	1216				19782000	15404000	11127000	6631700	9086600																							10429000	16456000	9992400							12488000	11733000	12085000																									3858500	4538500	3636100				1	0	12.583				By MS/MS	By MS/MS	By matching	By MS/MS	By matching												By MS/MS											By MS/MS	By MS/MS	By matching
Q06185;Q8BTB6	ATP synthase subunit e, mitochondrial	Atp5i	Cytosolic		8.2355	71	58287000	57133000	45816000	120260000	134650000	119310000	77271000	111280000	8880800	48148000	20743000	99419000	85976000	54729000	116870000	283880000	206830000	51820000		32980000	22143000				5391600	17475000					10463000	19668000	18576000	12604000	19175000	17617000	115670000	79520000	114260000	90187000	119990000	156720000	89117000	96530000		45300000		104080000	83920000		105800000	202140000	121170000	135400000																			2	0	13.803	By MS/MS	By MS/MS	By MS/MS	By MS/MS	By MS/MS	By MS/MS	By MS/MS	By MS/MS	By matching	By MS/MS	By MS/MS	By MS/MS	By MS/MS	By MS/MS	By MS/MS	By MS/MS	By MS/MS	By MS/MS		By MS/MS	By MS/MS				By MS/MS	By MS/MS					By MS/MS	By MS/MS	By MS/MS	By MS/MS	By MS/MS	By MS/MS
Q07113;F6SFP4	Cation-independent mannose-6-phosphate receptor	Igf2r	Nuclear		273.81	2483	3761200	3364300	2935200	196750000	165030000	122810000	179040000	287490000	79441000	57283000	171030000	178180000	6626700	10455000	17663000											3286200	27283000	58543000	118570000	47566000		4971800	26941000							122490000	128450000	104970000	164830000	251520000	193520000	99614000	194620000	160630000	16919000	46512000	53690000													40180000	54622000	39867000							2	0	65.452	By MS/MS	By MS/MS	By MS/MS	By MS/MS	By MS/MS	By MS/MS	By MS/MS	By MS/MS	By MS/MS	By MS/MS	By MS/MS	By MS/MS	By MS/MS	By MS/MS	By MS/MS											By matching	By MS/MS	By MS/MS	By MS/MS	By MS/MS		By matching	By MS/MS
Q07417	Short-chain specific acyl-CoA dehydrogenase, mitochondrial	Acads	Cytosolic		44.889	412													2729700	1446600	5468500																2633800	9554600	1318300																																								1	0.0054022	3.6777													By matching	By MS/MS	By matching																By matching	By MS/MS	By matching
Q08093;D3Z7R6	Calponin-2;Calponin	Cnn2	Cytoskeletal		33.155	305																			10714000		3831900	5786300	3866500																																11502000		3778300																2	0.0075231	3.413																			By MS/MS		By matching	By matching	By MS/MS
Q08189	Protein-glutamine gamma-glutamyltransferase E;Protein-glutamine gamma-glutamyltransferase E 50 kDa catalytic chain;Protein-glutamine gamma-glutamyltransferase E 27 kDa non-catalytic chain	Tgm3	Matrisome Associated	ECM Regulators	77.308	693																															4149600	2440800	6341700		1782000	2880300																																					1	0	6.2481																															By matching	By MS/MS	By MS/MS		By matching	By MS/MS
Q08857;A0A0G2JFB7	Platelet glycoprotein 4	Cd36	Membrane		52.697	472													61121000	24312000	55453000	48467000	56429000	15268000													24682000	20847000	27800000	46191000	43520000	53004000													64081000	66463000	69572000	35819000	25606000	37823000													8039000	15182000	12559000	8608300	9795700	8703500	2	0	31.127													By MS/MS	By MS/MS	By MS/MS	By MS/MS	By MS/MS	By MS/MS													By MS/MS	By MS/MS	By MS/MS	By MS/MS	By MS/MS	By MS/MS
Q08943;A2AW05	FACT complex subunit SSRP1	Ssrp1	Nuclear		80.859	708	73422000	162030000	65474000	476750000	388970000	288830000	302220000	302240000	108270000	120670000	90798000	84213000							56207000	304810000	58062000	70636000	47571000	3595600	66077000	54241000					4200900	7147000	3391900				115090000	214460000	154580000	227630000	221610000	237820000	236560000	169740000	549870000	203750000	151540000	122540000							54633000	122840000	70488000	65484000	65053000		80366000	51212000											2	0	54.337	By MS/MS	By MS/MS	By MS/MS	By MS/MS	By MS/MS	By MS/MS	By MS/MS	By MS/MS	By MS/MS	By MS/MS	By MS/MS	By MS/MS							By MS/MS	By MS/MS	By MS/MS	By MS/MS	By MS/MS	By MS/MS	By MS/MS	By MS/MS					By matching	By MS/MS	By matching
Q09PK2	Retroviral-like aspartic protease 1	Asprv1	Membrane		37.174	339																															16693000	9154700	2507000																																		5871200	2821100					1	0	10.776																															By MS/MS	By MS/MS	By matching
Q0VBD2	Protein MCM10 homolog	Mcm10	Nuclear		98.405	885													4535600	18336000	111260000	191060000	109370000	45465000													61207000	306930000	66812000	106580000	28635000	79330000														94084000	93725000	114230000	74128000	136350000																			1	0.0075802	3.4426													By MS/MS	By MS/MS	By MS/MS	By MS/MS	By MS/MS	By MS/MS													By MS/MS	By MS/MS	By MS/MS	By MS/MS	By MS/MS	By MS/MS
Q0VBL3		Rbm15	Nuclear		105.72	962				27772000	23823000	12701000	7475400	10796000																																18140000	16160000	14316000																															1	0.00071994	5.4042				By MS/MS	By MS/MS	By matching	By matching	By MS/MS																				By MS/MS
Q14BI5		Myom2	Cytoskeletal		164.74	1463													2424600000	928070000	2152700000	8205500000	5772700000	1962600000													980360000	1640600000	957940000	4954400000	5554600000	4393300000													2868800000	2925000000	2635900000	5692900000	3894000000	4780800000													427920000	562280000	377860000	1300600000	1307400000	1129900000	1	0	323.31													By MS/MS	By MS/MS	By MS/MS	By MS/MS	By MS/MS	By MS/MS													By MS/MS	By MS/MS	By MS/MS	By MS/MS	By MS/MS	By MS/MS
Q1XH17	Tripartite motif-containing protein 72	Trim72	Membrane		52.816	477													242100000	45302000	91344000	58660000	48276000	13743000													5748500	70748000	16641000	14302000	29417000	22877000													211350000	79245000	97542000	57624000	67809000	64922000														14138000	5909900	7270300	7370800	10747000	1	0	88.944												By MS/MS	By MS/MS	By MS/MS	By MS/MS	By MS/MS	By MS/MS	By matching													By MS/MS	By MS/MS	By matching	By matching	By MS/MS	By MS/MS
Q80XR6;Q20BD0;Q99020	Heterogeneous nuclear ribonucleoprotein A/B	Hnrnpab	Nuclear		33.816	311	132610000	205570000	119170000	378860000	336110000	249290000	227260000	184270000	73136000	12322000	71709000	88075000							28961000	112620000	30476000	21472000	26206000	9758200	9648700	24376000	26395000				1973800		1271700				327410000	383580000	336190000	225320000	235200000	249560000	187900000	71083000	76263000										19349000	67452000	32143000																3	0	19.622	By MS/MS	By MS/MS	By MS/MS	By MS/MS	By MS/MS	By MS/MS	By MS/MS	By MS/MS	By MS/MS	By MS/MS	By MS/MS	By MS/MS							By MS/MS	By MS/MS	By MS/MS	By MS/MS	By MS/MS	By MS/MS	By MS/MS	By MS/MS	By MS/MS				By MS/MS		By matching
V9GX42;Q2VPQ9;V9GXH6;B1ASC8	Chromatin modification-related protein MEAF6	Meaf6	Nuclear		20.518	181				23112000	23288000	18277000	15440000	11994000	2134800																															15632000	15602000	16212000	17162000	12254000																													4	0.00072411	5.4963				By MS/MS	By MS/MS	By MS/MS	By MS/MS	By MS/MS	By MS/MS
Q3TA68;Q3TAQ9		Wdr36	Cytosolic		97.783	883	6093500	8042600	5746800	66258000	45857000	44492000	31784000	30453000	18985000	11917000	9128000	13279000							1881000	52689000	1672300																			33654000	31067000	44506000	41162000	31076000	50439000																												2	0	14.257	By MS/MS	By MS/MS	By matching	By MS/MS	By MS/MS	By MS/MS	By MS/MS	By MS/MS	By MS/MS	By MS/MS	By MS/MS	By MS/MS							By matching	By MS/MS	By matching				By MS/MS
Q3TDN2;D3Z2H4;D3YUP4	FAS-associated factor 2	Faf2	Cytosolic		52.471	445				47640000	47760000	34222000	9570200	11423000	8241700	2972700	5666500	3102100																												30593000	35387000	37584000																															3	0	5.7734				By MS/MS	By MS/MS	By MS/MS	By matching	By MS/MS	By matching	By matching	By matching	By MS/MS
Z4YKB8;Q3TEA8;Z4YKA3;A2AM65;A2AM63;A2AM62;A2AM70;A2AM69	Heterochromatin protein 1-binding protein 3	Hp1bp3	Nuclear		60.85	554	12055000	20757000	10285000	191020000	148560000	101630000	75688000	80801000	24657000	40795000	30303000	37826000	4377600		3735100				18808000	108380000	10458000	35657000	27472000	7037000	37064000	26958000	18573000	14317000	7146300	9980600	52295000	54618000	45084000	3860400	2531200		34879000	42508000	36373000	78756000	73156000	65083000	75452000	55606000	120220000	62416000	54165000	49373000							15900000	40355000	12050000	45718000	49371000	14682000	26723000	16969000					18694000	15203000	20497000				8	0	32.649	By MS/MS	By MS/MS	By MS/MS	By MS/MS	By MS/MS	By MS/MS	By MS/MS	By MS/MS	By MS/MS	By MS/MS	By MS/MS	By MS/MS	By MS/MS		By MS/MS				By MS/MS	By MS/MS	By MS/MS	By MS/MS	By MS/MS	By MS/MS	By MS/MS	By MS/MS	By MS/MS	By MS/MS	By MS/MS	By MS/MS	By MS/MS	By MS/MS	By MS/MS	By MS/MS	By matching
Q3TFP0;Q9R0U0;A3KG57	Serine/arginine-rich splicing factor 10	Srsf10	Nuclear		22.135	182	1540700	3188400	659010	31960000	28426000	15864000	8131300	11668000	8073200										3685300	34977000	214320	54704000	52503000	4175200																20933000	14412000	13868000	12786000	14163000														55869000	71392000														3	0	20.435	By matching	By MS/MS	By matching	By MS/MS	By MS/MS	By MS/MS	By matching	By MS/MS	By MS/MS										By MS/MS	By MS/MS	By matching	By MS/MS	By MS/MS	By MS/MS
Q3THE2;D3Z249	Myosin regulatory light chain 12B	Myl12b	Cytoskeletal		19.779	172							17551000	20048000	13169000				2637600		1093300	2244400	9109500	1788000													2216100	8851800	4709900	9886200	9185000	18441000																	6677800	4795900																2569400	2321800	5415600	2	0	9.2095	By matching	By matching	By matching	By MS/MS	By matching	By matching	By MS/MS	By MS/MS	By MS/MS	By matching	By matching	By matching	By MS/MS	By matching	By matching	By matching	By MS/MS	By matching		By matching					By matching	By matching	By matching				By matching	By MS/MS	By matching	By MS/MS	By MS/MS	By MS/MS
Q3TIX9	U4/U6.U5 tri-snRNP-associated protein 2	Usp39	Nuclear		65.146	564				21397000	23470000	10410000													2958800	15093000	2154900	9655800	9654200																	11145000	15390000	16157000																9549100	13204000														1	0.0020979	5.0604				By MS/MS	By MS/MS	By MS/MS													By MS/MS	By MS/MS	By matching	By MS/MS	By MS/MS									By MS/MS
Q3TJZ6	Protein FAM98A	Fam98a	Cytosolic		55.055	515	3659400	5448500	3790600				42102000	39045000																																			41823000	30419000																													1	0.0032404	4.2937	By matching	By MS/MS	By matching				By MS/MS	By MS/MS																		By MS/MS					By MS/MS
Q3TML0;Q922R8	Protein disulfide-isomerase A6	Pdia6	Membrane		48.689	445	138310000	144860000	87572000	577170000	573550000	406960000	286550000	663050000	239630000	213870000	270890000	428040000	47422000	23905000	55346000	3647400	3275500	875750	34800000	155490000	11595000	41295000	33078000	14894000	23416000	49405000	3863700		5520800	7722900	40412000	44843000	41957000	4115500	3709000	4579400	298120000	215040000	236130000	292930000	357620000	415310000	290370000	464110000	681700000	325000000	332990000	422260000	59297000	85260000	72888000				38535000	36747000	17583000	45976000	46694000	34230000	32971000	49193000					14669000	9771800	11680000				2	0	44.023	By MS/MS	By MS/MS	By MS/MS	By MS/MS	By MS/MS	By MS/MS	By MS/MS	By MS/MS	By MS/MS	By MS/MS	By MS/MS	By MS/MS	By MS/MS	By MS/MS	By MS/MS	By MS/MS	By MS/MS	By matching	By MS/MS	By MS/MS	By MS/MS	By MS/MS	By MS/MS	By MS/MS	By MS/MS	By MS/MS	By MS/MS		By MS/MS	By MS/MS	By MS/MS	By MS/MS	By MS/MS	By MS/MS	By MS/MS	By MS/MS
Q3TMP8;A0A1D5RLJ0	Trimeric intracellular cation channel type A	Tmem38a	Nuclear		33.309	298													15901000	7748300	12537000	49724000	39566000	10863000													6086200	7912600	11565000	27010000	53690000	37497000																37136000	35693000	24329000																8200700	10133000	10132000	2	0	9.4898													By MS/MS	By MS/MS	By MS/MS	By MS/MS	By MS/MS	By MS/MS													By MS/MS	By matching	By MS/MS	By MS/MS	By MS/MS	By MS/MS
Q3TVI8;D3YUE1;D3YY15;D3Z2F0	Pre-B-cell leukemia transcription factor-interacting protein 1	Pbxip1	Cytoskeletal		81.163	727													12871000	14151000	23029000	21499000	13085000	978280													5277800	10280000	5723600																19879000	25077000	29576000																						4	0	16.442													By MS/MS	By MS/MS	By MS/MS	By MS/MS	By MS/MS	By matching													By matching	By MS/MS	By MS/MS
Q3TWW8;A0A0A6YXX6	Serine/arginine-rich splicing factor 6	Srsf6	Nuclear		39.025	339	47923000	83474000	38712000	156060000	121860000	83896000	105400000	132470000	48282000	45293000	54952000	64327000							27944000	113820000	24060000	29281000	15816000	9733700	12659000	13211000	6929600	6919600	5142700	5883100	5461900	5294100	29048000				106590000	116090000	90162000	99225000	88894000	91903000	89634000	77867000	107310000	67764000	68284000	46068000							28154000	40567000	31046000	29434000	18542000														2	0	20.42	By MS/MS	By MS/MS	By MS/MS	By MS/MS	By MS/MS	By MS/MS	By MS/MS	By MS/MS	By MS/MS	By MS/MS	By MS/MS	By MS/MS							By MS/MS	By MS/MS	By MS/MS	By MS/MS	By MS/MS	By MS/MS	By MS/MS	By MS/MS	By MS/MS	By MS/MS	By MS/MS	By MS/MS	By MS/MS	By MS/MS	By MS/MS
Q3U0V1	Far upstream element-binding protein 2	Khsrp	Nuclear		76.775	748	78725000	149300000	53710000	398660000	339060000	217110000	184870000	326340000	91255000	28450000	23943000	46436000							39161000	81453000	22357000	18037000	13442000	2877300	742100	5470500	6314200	10277000	6370700	6585500							201810000	195380000	145700000	246370000	215390000	179120000	188330000	231690000	119030000	117190000	63996000	91599000							33612000	35368000	23742000	23829000	23155000														1	0	47.73	By MS/MS	By MS/MS	By MS/MS	By MS/MS	By MS/MS	By MS/MS	By MS/MS	By MS/MS	By MS/MS	By MS/MS	By MS/MS	By MS/MS							By MS/MS	By MS/MS	By MS/MS	By MS/MS	By MS/MS	By MS/MS	By matching	By MS/MS	By MS/MS	By MS/MS	By MS/MS	By MS/MS
Q3U1J4	DNA damage-binding protein 1	Ddb1	Nuclear		126.85	1140	1204600	4955400	1445600	91037000	79155000	62624000	71390000	91386000	1119100										762680	6492400	827300				1446900	2385100														66976000	49746000	60190000	75646000	67231000	10638000																												1	0	12.324	By matching	By MS/MS	By matching	By MS/MS	By MS/MS	By MS/MS	By MS/MS	By MS/MS	By matching										By matching	By MS/MS	By matching				By matching	By MS/MS						By MS/MS
Q3U2G2;Q61316	Heat shock 70 kDa protein 4	Hspa4	Nuclear		94.208	842				26444000	27748000	26179000	7676200	9937400		5316300	8635800	7028000																												11825000	15050000	23085000	15724000	15824000																													2	0	9.2591				By MS/MS	By MS/MS	By MS/MS	By MS/MS	By MS/MS		By matching	By MS/MS	By matching
Q3U422		Ndufv3	Membrane		50.498	468				44952000	28615000	18710000	25690000	31449000					6608600	3798700	5212100	17934000	13080000	4444100																						26919000	23023000		26281000	23461000																													1	0	6.0733				By MS/MS	By MS/MS	By matching	By MS/MS	By MS/MS					By MS/MS	By MS/MS	By MS/MS	By MS/MS	By matching	By matching
Q3U4F0;Q91V61	Sideroflexin-3	Sfxn3	Membrane		30.951	281				3756000	10762000	7986700	7862500	8383800	222820	6168600	6415400	7121900	4552800	2192100	9355300																										8248900	8562500																															2	0.0053731	3.6278				By matching	By MS/MS	By matching	By matching	By MS/MS	By matching	By MS/MS	By MS/MS	By MS/MS	By matching	By MS/MS	By MS/MS			By MS/MS				By matching	By matching
Q3U741;Q501J6;Q3TU25	Probable ATP-dependent RNA helicase DDX17	Ddx17	Nuclear		72.584	652	166240000	177640000	136460000	473670000	408640000	307530000	285960000	408680000	140090000	142600000	183140000	217110000	16086000	7967700	13395000				114000000	317300000	73940000	73910000	79064000	26299000	50467000	55724000	43096000	43339000	101180000	44588000	28590000	30049000	31488000		2856500	4985200	275750000	241070000	256160000	282480000	313190000	326830000	253790000	284890000	477480000	229350000	217840000	218430000	28345000	34938000	27325000				71568000	148420000	27741000	66491000	69790000	29941000	66283000	75648000	58343000	47669000	102490000	56501000	11421000	12339000	11866000				3	0	61.462	By MS/MS	By MS/MS	By MS/MS	By MS/MS	By MS/MS	By MS/MS	By MS/MS	By MS/MS	By MS/MS	By MS/MS	By MS/MS	By MS/MS	By MS/MS	By MS/MS	By MS/MS				By MS/MS	By MS/MS	By MS/MS	By MS/MS	By MS/MS	By MS/MS	By MS/MS	By MS/MS	By MS/MS	By MS/MS	By MS/MS	By MS/MS	By MS/MS	By MS/MS	By MS/MS		By matching	By MS/MS
Q3U7R1;A0A1W2P784	Extended synaptotagmin-1	Esyt1	Membrane		121.55	1092																															11643000	15346000	17305000	5249600	1353800	1189900																															5003300	4796400	4668500				2	0	12.708																															By MS/MS	By MS/MS	By MS/MS	By MS/MS	By matching	By MS/MS
Q3U821		Wdr75	Nuclear		94.036	830				16796000	12195000	9948300	7004700	6267500	4279600																															10984000	9563000	10148000																															1	0.0026578	4.4972				By MS/MS	By MS/MS	By MS/MS	By MS/MS	By MS/MS	By matching
Q3U962	Collagen alpha-2(V) chain	Col5a2	Core Matrisome	Collagens	145.02	1497																			15269000	44024000		221680000	94856000	59070000	447250000	625770000	941900000	1210400000	865590000	674010000	4025300000	5592600000	6263500000	2166500000	2831100000	2807100000																			15041000	24146000		262560000	132020000	164410000	344480000	351510000	734020000	652050000	539730000	518710000	1087600000	1485400000	1576100000	501430000	565930000	675520000	1	0	323.31																	By MS/MS		By MS/MS	By MS/MS		By MS/MS	By MS/MS	By MS/MS	By MS/MS	By MS/MS	By MS/MS	By MS/MS	By MS/MS	By MS/MS	By MS/MS	By MS/MS	By MS/MS	By MS/MS	By MS/MS	By MS/MS
Q3U9G9;A0A0A6YXW3;A0A0A6YXT6;A0A0A6YW01;A0A0A6YY12;A0A0A6YWS3	Lamin-B receptor	Lbr	Nuclear		71.439	626	71080000	75336000	57032000	189630000	129340000	102690000	95120000	145170000	56168000	71741000	100140000	133830000	13828000	12366000	16817000	7161300	6790000	2061700	47918000	257010000	52172000	57537000	27131000	34305000	14550000	49195000	16905000	43044000	19618000	23619000	9194100	17351000	6631600				115460000	79780000	107130000	126430000	102290000	108380000	103990000	107110000	102650000	116830000	111990000	122430000	59062000	49269000	59117000				38687000	100960000	66222000	49788000	28289000	49593000	26671000	41998000	16377000	14231000	20982000	28659000							6	0	30.539	By MS/MS	By MS/MS	By MS/MS	By MS/MS	By MS/MS	By MS/MS	By MS/MS	By MS/MS	By MS/MS	By MS/MS	By MS/MS	By MS/MS	By MS/MS	By MS/MS	By MS/MS	By MS/MS	By MS/MS	By matching	By MS/MS	By MS/MS	By MS/MS	By MS/MS	By MS/MS	By MS/MS	By MS/MS	By MS/MS	By MS/MS	By MS/MS	By MS/MS	By MS/MS	By MS/MS	By MS/MS	By matching
Q3UDD3;Q8BG81;F6VR84	Polymerase delta-interacting protein 3	Poldip3	Nuclear		42.935	391	11467000	14144000	7218400	28050000	27175000	23919000	6097100	10664000																													22095000	22132000	18654000	15718000	18376000	21690000																															3	0	5.7737	By MS/MS	By MS/MS	By matching	By MS/MS	By MS/MS	By MS/MS	By matching	By MS/MS												By MS/MS
Q3UEB3	Poly(U)-binding-splicing factor PUF60	Puf60	Nuclear		60.248	564	49401000	74927000	49189000	297380000	276740000	216940000	173490000	188780000	996900	44727000	31889000	45006000	6665400	3970600	3417800				15185000	92015000	5218800	9709600	8560100														90109000	156360000	113970000	125730000	173610000	202200000	161820000	108030000	2652000	128230000	47553000	50573000	13765000	18873000	7062400				24013000	32344000																	1	0	31.423	By matching	By MS/MS	By MS/MS	By MS/MS	By MS/MS	By MS/MS	By MS/MS	By MS/MS	By matching	By MS/MS	By MS/MS	By MS/MS	By MS/MS	By matching	By MS/MS				By MS/MS	By MS/MS	By MS/MS	By MS/MS	By MS/MS		By MS/MS
Q3UER8;Q8VCM7	Fibrinogen gamma chain	Fgg	Core Matrisome	ECM Glycoproteins	50.349	443																10009000	27990000														218250000	112180000	153800000	115950000	201280000	97955000																11121000	16932000														69944000	40026000	39720000	43688000	42000000	31461000	2	0	92.783																By MS/MS	By MS/MS											By MS/MS			By MS/MS	By MS/MS	By MS/MS	By MS/MS	By MS/MS	By MS/MS
Q3UGB5;Q9JII5;D3Z4J1	DAZ-associated protein 1	Dazap1	Nuclear		43.157	406				5568200	5211200	3200300																																																																			3	0.0054119	3.693				By MS/MS	By matching	By matching														By MS/MS
Q3UGX2;E9Q397;P15508	Spectrin beta chain, erythrocytic	Sptb	Cytoskeletal		268.09	2329							2357000	3258500			2553100	4155600	125670000	65117000	81973000	172600000	137780000	35865000													6298700	26278000	4688900	22153000	21399000	10692000													127050000	172920000	96590000	105020000	102670000	108740000																5926000	4751800	3800900	3	0	88.098							By matching	By MS/MS			By matching	By MS/MS	By MS/MS	By MS/MS	By MS/MS	By MS/MS	By MS/MS	By MS/MS													By MS/MS	By MS/MS	By matching	By MS/MS	By MS/MS	By MS/MS
Q3UH59;Q61879;Q5SV64;Q8BXF2	Myosin-10	Myh10	Cytoskeletal		233.45	2013	368890000	529500000	312670000	4515000000	2772600000	1916200000	4499600000	4323600000	1680400000	2744800000	4394900000	4139000000	627600000	211740000	501180000	105430000	89999000	24053000	52088000	512020000	69288000	374220000	144450000	34467000	534270000	636410000	190930000	115100000	155830000	101900000	341550000	1005400000	567830000	86453000	80214000	109780000	999820000	974730000	823680000	2798300000	2041200000	1951200000	4197700000	3226900000	4551200000	3973600000	5115200000	3891600000	741280000	636980000	658600000	132060000	100690000	75308000	39898000	307430000	69802000	473760000	220150000	86529000	557190000	473500000	122230000	47050000	86492000	50500000	84706000	280890000	126000000	21058000	18603000	29413000	4	0	323.31	By MS/MS	By MS/MS	By MS/MS	By MS/MS	By MS/MS	By MS/MS	By MS/MS	By MS/MS	By MS/MS	By MS/MS	By MS/MS	By MS/MS	By MS/MS	By MS/MS	By MS/MS	By MS/MS	By MS/MS	By MS/MS	By MS/MS	By MS/MS	By MS/MS	By MS/MS	By MS/MS	By MS/MS	By MS/MS	By MS/MS	By MS/MS	By MS/MS	By MS/MS	By MS/MS	By MS/MS	By MS/MS	By MS/MS	By MS/MS	By MS/MS	By MS/MS
Q3UHZ5	Leiomodin-2	Lmod2	Cytoskeletal		62.018	550													19809000	4094500	11751000	19447000	12016000	3121700													3322500	9284500	3165400	6369200	4549400	6045900													19450000		14155000																						1	0	10.116													By MS/MS	By MS/MS	By MS/MS	By MS/MS	By MS/MS	By matching													By matching	By MS/MS	By MS/MS	By MS/MS	By matching	By MS/MS
Q3UID0;Q6PDG5;A0A1W2P6N7	SWI/SNF complex subunit SMARCC2	Smarcc2	Nuclear		124.68	1130	5624300	7209500	3111500	260150000	241010000	109770000	128680000	183060000	45530000	31929000	5980900	2951200																												132500000	112350000	136820000	95553000	115830000	205680000	95230000	22912000																										3	0	34.174	By MS/MS	By MS/MS	By matching	By MS/MS	By MS/MS	By MS/MS	By MS/MS	By MS/MS	By MS/MS	By MS/MS	By MS/MS	By matching							By matching	By MS/MS										By matching
Q3UIU2;A2AP32	NADH dehydrogenase [ubiquinone] 1 beta subcomplex subunit 6	Ndufb6	Membrane		15.515	128																52666000	32438000	6747800													6456600	19415000	8378400	44889000	41660000	50925000																36155000	30729000	16169000																11695000	10532000	14118000	2	0	29.732													By MS/MS			By MS/MS	By MS/MS	By matching													By MS/MS	By MS/MS	By MS/MS	By MS/MS	By MS/MS	By MS/MS
Q3UJB0		Sf3b2	Nuclear		98.197	878	89371000	117280000	65230000	369730000	333340000	227890000	207190000	251700000	100650000	74978000	79603000	98279000							12468000	51553000	8289600					1849600	2541500		1852200	2322500							293540000	205190000	226150000	196900000	190430000	189840000	184050000	147510000	84653000	162440000	149220000	143390000							16555000	20480000																	1	0	38.999	By MS/MS	By MS/MS	By MS/MS	By MS/MS	By MS/MS	By MS/MS	By MS/MS	By MS/MS	By MS/MS	By MS/MS	By MS/MS	By MS/MS							By MS/MS	By MS/MS	By MS/MS					By MS/MS	By MS/MS		By MS/MS	By matching
Q3UJU9;A3KGH5;A3KGH6;A3KGH7	Regulator of microtubule dynamics protein 3	Rmdn3	Cytoskeletal		52.028	470										2591400	3090300	3537300																						24499000	37525000	84573000																																					4	0.0048455	3.7467										By MS/MS	By MS/MS	By matching																				By MS/MS		By MS/MS	By MS/MS	By MS/MS
Q3UKJ7	WD40 repeat-containing protein SMU1;WD40 repeat-containing protein SMU1, N-terminally processed	Smu1	Nuclear		57.543	513	21398000	30939000	16881000	97563000	114810000	71199000	91387000	63405000	10165000	17325000	20795000	20842000										2287000	1998300	503830	5297700	3102800											34898000	46228000	34027000	69324000	67595000	56226000	75038000	58812000		39601000	41237000	32603000																									1	0	21.189	By MS/MS	By MS/MS	By MS/MS	By MS/MS	By MS/MS	By MS/MS	By MS/MS	By MS/MS	By MS/MS	By MS/MS	By MS/MS	By MS/MS								By MS/MS		By MS/MS	By matching	By matching	By MS/MS	By matching
Q3ULD5;Q6PD20	Methylcrotonoyl-CoA carboxylase beta chain, mitochondrial	Mccc2	Cytosolic		61.378	563																5127300		1610200																6350600	6097600	8309500																																					2	0.0020921	5.0069																By MS/MS		By matching																By matching	By matching	By MS/MS
Q3UMP4;Q9CY58;A0A0N4SV32;A0A0N4SWH2;A0A0N4SUQ1;A0A0N4SUN8;A0A0N4SVK5;A0A0N4SV40	Plasminogen activator inhibitor 1 RNA-binding protein	Serbp1	Nuclear		44.005	401	180490000	223000000	160920000	376240000	358420000	214440000	285160000	276210000	64322000	113980000	147090000	133950000	18332000	7768200	15446000	10306000	8019600	2407600				14256000	13659000								3767900	18470000	18563000				230130000	262840000	254810000	256320000	290300000	211800000	325930000	221480000	121770000	214530000	239470000	196290000	41016000		40508000																						8	0	28.518	By MS/MS	By MS/MS	By MS/MS	By MS/MS	By MS/MS	By MS/MS	By MS/MS	By MS/MS	By MS/MS	By MS/MS	By MS/MS	By MS/MS	By MS/MS	By MS/MS	By MS/MS	By MS/MS	By matching	By matching		By MS/MS		By MS/MS	By MS/MS		By MS/MS						By MS/MS	By MS/MS	By MS/MS
Q3UMR5	Calcium uniporter protein, mitochondrial	Mcu	Membrane		39.681	350				19555000	14616000	6114600	24383000	25903000	234940	36690000	42200000	37757000	67160000	34650000	32564000	18108000	25647000	4573800							6578100	5300300		2251200	774530		33428000	68548000	59854000		3618800	6216600				21201000	17293000	17878000	36900000	24394000		47749000	45138000	33708000	46938000	83997000	36302000	11732000	15196000	20006000													14785000	18252000	17143000				1	0	30.669				By MS/MS	By MS/MS	By matching	By MS/MS	By MS/MS	By matching	By MS/MS	By MS/MS	By MS/MS	By MS/MS	By MS/MS	By MS/MS	By MS/MS	By MS/MS	By MS/MS		By MS/MS					By MS/MS	By MS/MS		By MS/MS	By matching		By MS/MS	By MS/MS	By MS/MS		By MS/MS	By MS/MS
Q3UN88;P21812;P11034	Mast cell protease 4	Mcpt4	Cytosolic		27.196	246													128030000	50771000	89124000	49073000	75911000	11143000													130030000	112480000	112580000	135870000	147580000	90254000													129180000	132290000	87048000	41109000	55647000	35303000													43745000	39358000	34020000	31106000	34337000	29906000	3	0	29.563													By MS/MS	By MS/MS	By MS/MS	By MS/MS	By MS/MS	By MS/MS													By MS/MS	By MS/MS	By MS/MS	By MS/MS	By MS/MS	By MS/MS
Q3UPC7	Uncharacterized protein KIAA0825 homolog	0	Cytosolic		145.55	1272																	97026000	34998000																																			42902000	52489000																			1	0.0026298	4.4171																	By MS/MS	By MS/MS							By MS/MS
Q3UPL0;S4R2A9;S4R256;S4R1T5	Protein transport protein Sec31A	Sec31a	Membrane		133.57	1230																13432000	9719900	4586000											12378000	9770400	10462000	11726000	17559000																																		3048900	3766500	6185600				4	0	12.99																By matching	By MS/MS	By matching											By MS/MS	By MS/MS	By matching	By matching	By MS/MS
Q3UQ28;A0A1W2P6L9;D3Z5M7	Peroxidasin homolog	Pxdn	Core Matrisome	ECM Glycoproteins	165.1	1475				6503500	6262600	5779700	2998600	3334000														3026100	2737000		3161600	4897600					641080	935370	899460																																								3	0	7.6642				By MS/MS	By matching	By matching	By matching	By MS/MS												By MS/MS		By MS/MS	By MS/MS		By MS/MS	By MS/MS					By matching	By MS/MS	By MS/MS			By MS/MS
Q3UV11;Q9Z331	Keratin, type II cytoskeletal 6B	Krt6b	Cytosolic		59.526	554																															29088000	5240400	34475000	6651900		27444000																															9977700		11287000				2	0.00073153	5.6233										By matching	By matching	By matching	By matching	By matching	By matching	By matching	By matching	By matching		By matching		By matching	By matching	By matching	By matching	By matching	By matching	By matching	By matching	By matching	By MS/MS	By matching	By MS/MS	By MS/MS	By matching	By MS/MS
Q3UYV9	Nuclear cap-binding protein subunit 1	Ncbp1	Nuclear		91.926	790	6488100	13555000	5963800	48996000	47791000	33878000	15009000	18232000											2703400	5322600																				26917000	28943000	29981000	24229000	21332000																													1	0	9.0018	By matching	By MS/MS	By matching	By MS/MS	By MS/MS	By MS/MS	By MS/MS	By MS/MS											By MS/MS	By MS/MS					By MS/MS
Q3V009;A0A1L1STZ6	Transmembrane emp24 domain-containing protein 1	Tmed1	Membrane		25.262	227				15466000	19206000	12834000	12187000	18884000		9477200	10346000	11364000																												10449000	15438000	13140000	12290000	13671000																													2	0.0075319	3.4154				By MS/MS	By MS/MS	By MS/MS	By MS/MS	By MS/MS		By MS/MS	By matching	By MS/MS											By MS/MS			By MS/MS
Q3V117;Q91V92	ATP-citrate synthase	Acly	Cytosolic		120.79	1101				14143000	10516000	14710000													1934200		1700900	2876700	2841700																	10605000	10574000	11698000																															2	0	5.9007				By MS/MS	By matching	By MS/MS													By MS/MS		By matching	By matching	By MS/MS
Q3V1D3;A0A0G2JFD4;H3BIY4;H3BLC7;A0A1L1SRX2;O08739	AMP deaminase 1	Ampd1	Cytosolic		86.104	745													19539000	6692700	15613000	305070000	345740000	92883000													21060000	31407000	24228000	399460000	449940000	430570000													31285000	19644000	31387000	284540000	224450000	205210000													17034000	22492000	18642000	113660000	89186000	103580000	6	0	118.13													By MS/MS	By MS/MS	By MS/MS	By MS/MS	By MS/MS	By MS/MS													By MS/MS	By MS/MS	By MS/MS	By MS/MS	By MS/MS	By MS/MS
Q4FK66	Pre-mRNA-splicing factor 38A	Prpf38a	Nuclear		37.436	312				8726500	14442000	8492200	7927400	6070000		4360100	4577800	3291700																													11026000	9129200																															1	0.00072046	5.4261				By MS/MS	By MS/MS	By MS/MS	By MS/MS	By MS/MS		By MS/MS	By MS/MS	By MS/MS								By MS/MS
Q4U4S6	Xin actin-binding repeat-containing protein 2	Xirp2	Cytoskeletal		428.25	3784													955950000	4630400	19179000	13486000	5304300	119170000																															608400000	150510000	168470000																						1	0	10.627													By MS/MS	By matching	By MS/MS	By matching	By MS/MS	By MS/MS														By MS/MS	By MS/MS
Q4VBE8	WD repeat-containing protein 18	Wdr18	Nuclear		47.211	431				5737900	5034000	5077700	5521700	6233300																																																																	1	0.0032531	4.3195				By matching	By MS/MS	By MS/MS	By MS/MS	By MS/MS												By MS/MS
Q50HX3;Q91V41	Ras-related protein Rab-14	Rab14	Membrane		21.888	197				7521800	7167700	6437300	6560000	8201200																							2661500		4540500																																								2	0.0096811	3.2828				By MS/MS	By matching	By matching	By matching	By MS/MS																							By matching		By MS/MS
Q542V3;Q8VE97;A0A0A6YWA5	Serine/arginine-rich splicing factor 4	Srsf4	Nuclear		56.248	491	11441000	16914000	12621000	22008000	15598000	9230200	13698000	7631000	5966900	7299600	11651000	11335000																																																													3	0.0026212	4.3903	By matching	By MS/MS	By MS/MS	By MS/MS	By MS/MS	By MS/MS	By MS/MS	By MS/MS	By MS/MS	By MS/MS	By MS/MS	By MS/MS							By matching	By MS/MS	By matching	By matching	By matching	By matching	By matching	By matching	By matching	By matching	By matching	By matching		By MS/MS	By matching
Q569Z6;Q8BZN7;F6YSQ2	Thyroid hormone receptor-associated protein 3	Thrap3	Nuclear		108.18	951	46332000	46819000	28322000	116490000	101150000	73351000	58447000	70571000	18890000	25787000	40641000	39538000							5877800	44341000					1350500	2590700	6981900	12791000	8895900	5486200							93491000	65893000	78850000	49913000	50606000	51775000	50515000	43302000	95800000	57223000	51367000	41430000																									3	0	16.187	By MS/MS	By MS/MS	By MS/MS	By MS/MS	By MS/MS	By MS/MS	By MS/MS	By MS/MS	By MS/MS	By MS/MS	By MS/MS	By MS/MS							By MS/MS	By MS/MS			By MS/MS		By matching	By MS/MS	By MS/MS	By MS/MS	By MS/MS	By MS/MS		By MS/MS
Q5DTJ9;A0A1W2P7G1;Q9ET54	Myopalladin	Mypn	Nuclear		144.11	1315													3010500	3222300	12911000	14005000	19978000	2260600													33914000	44379000	32017000	34409000	46073000	36194000																11278000	14106000														11493000	14810000	10904000	10150000	10022000	10039000	3	0	26.809													By MS/MS	By MS/MS	By MS/MS	By MS/MS	By MS/MS	By matching													By MS/MS	By MS/MS	By MS/MS	By MS/MS	By MS/MS	By MS/MS
Q5EBG6	Heat shock protein beta-6	Hspb6	Nuclear		17.521	162																21117000	19709000	6600200																36057000	45557000	47014000																																		10483000	11136000	13135000	1	0	5.8946																By MS/MS	By MS/MS	By MS/MS																By MS/MS	By MS/MS	By MS/MS
Q5EBP8;P49312;V9GXF8	Heterogeneous nuclear ribonucleoprotein A1;Heterogeneous nuclear ribonucleoprotein A1, N-terminally processed	Hnrnpa1	Nuclear		38.833	373	67706000	125800000	50107000	419370000	322400000	157910000	118600000	213090000	111410000	37839000	13134000	30691000							232750000	539790000	174520000	163520000	175150000	69320000	91280000	3172700					10975000	6250200	12977000	4651400	4400400	3822200	239360000	147350000	144160000	190030000	169170000	144370000	83349000	156140000	243360000	80352000	46429000	53098000							172340000	107630000	130660000	257680000	387850000	92302000							18405000		19720000				3	0	39.154	By MS/MS	By MS/MS	By MS/MS	By MS/MS	By MS/MS	By MS/MS	By MS/MS	By MS/MS	By MS/MS	By MS/MS	By MS/MS	By MS/MS			By MS/MS				By MS/MS	By MS/MS	By MS/MS	By MS/MS	By MS/MS	By MS/MS	By MS/MS	By matching					By MS/MS	By MS/MS	By MS/MS	By MS/MS	By MS/MS	By MS/MS
Q5RKN9;P47753;A0A0G2JE27	F-actin-capping protein subunit alpha-1	Capza1	Cytoskeletal		32.953	286				105520000	87181000	59699000	54170000	111410000	30748000	32778000	51051000	51903000	54329000	6433200	29143000	43095000	28294000	5689200													18107000	31385000	15076000	17487000	25353000	16070000				49245000	43611000	41264000	56673000	66231000	35678000	69135000	83580000	70137000	67634000	33426000	44725000	42060000	43598000														5626800	8587800	5915000	6480900	4507700	5650600	3	0	27.365	By matching	By matching	By matching	By MS/MS	By MS/MS	By MS/MS	By MS/MS	By MS/MS	By MS/MS	By MS/MS	By MS/MS	By MS/MS	By MS/MS	By MS/MS	By MS/MS	By MS/MS	By MS/MS	By matching		By MS/MS					By matching	By matching					By MS/MS	By MS/MS	By MS/MS	By MS/MS	By MS/MS	By MS/MS
Q5SF07;A6X8Z3	Insulin-like growth factor 2 mRNA-binding protein 2	Igf2bp2	Cytoskeletal		65.583	592	32743000	58218000	29517000	204430000	156790000	112020000	113520000	132340000	85194000	38360000	48482000	62823000							27891000	107290000	14112000	32943000	20087000														91067000	100410000	91053000	106410000	106240000	120050000	114980000	93564000	228140000	46806000	49180000	49796000							31798000	53559000	12862000	36309000	21448000														2	0	37.373	By MS/MS	By MS/MS	By MS/MS	By MS/MS	By MS/MS	By MS/MS	By MS/MS	By MS/MS	By MS/MS	By MS/MS	By MS/MS	By MS/MS							By MS/MS	By MS/MS	By MS/MS	By MS/MS	By MS/MS	By matching	By matching	By matching
Q5SQ20;Q9EQ61	Pescadillo homolog	Pes1	Nuclear		68.23	588				65130000	59704000	47756000																																		42063000	46617000	49703000																															2	0	15.619				By MS/MS	By MS/MS	By MS/MS														By MS/MS
Q5SQB0;Q61937;Q9DAY9;Q5SQB5	Nucleophosmin	Npm1	Cytoskeletal		29.524	264	147020000	333380000	129940000	499430000	339050000	209980000	186050000	253920000	1002000	100600000	111500000	130990000	13591000	9063500	14238000				284300000	631840000	198640000	156810000	124750000	36193000	99766000	62962000	57515000	37440000	36182000	50452000	63919000	29479000	13475000				314430000	475900000	314920000	221620000	213800000	202480000	188990000	204800000		150860000	138110000	126410000							281230000	197490000	221700000	122620000	110930000	82615000	74927000	46204000	59685000		39746000	44593000	50936000	53191000	41441000				4	0	31.515	By MS/MS	By MS/MS	By MS/MS	By MS/MS	By MS/MS	By MS/MS	By MS/MS	By MS/MS	By matching	By MS/MS	By MS/MS	By MS/MS	By matching	By MS/MS	By MS/MS				By MS/MS	By MS/MS	By MS/MS	By MS/MS	By MS/MS	By MS/MS	By MS/MS	By MS/MS	By MS/MS	By MS/MS	By MS/MS	By MS/MS	By MS/MS	By MS/MS	By MS/MS
Q5SS83;Q60634	Flotillin-2	Flot2	Cytoskeletal		47.116	428				8494700	9101000		5063100	9384100					7112600	694270	7521300	32595000	27622000	6028300													3138200	3056800																	8572200		7370100																						2	0	9.8082				By MS/MS	By matching		By matching	By MS/MS					By MS/MS	By matching	By MS/MS	By MS/MS	By MS/MS	By matching													By MS/MS	By MS/MS	By MS/MS	By MS/MS	By MS/MS
Q5SSI6	U3 small nucleolar RNA-associated protein 18 homolog	Utp18	Nuclear		61.217	552	3343100	5042200	2474000	15256000	11279000	11091000	9294300	10367000		282430	3419600	4827200																												10463000	9215400	10575000																															1	0	9.6914	By matching	By MS/MS	By matching	By MS/MS	By MS/MS	By matching	By MS/MS	By MS/MS		By matching	By MS/MS	By matching								By MS/MS
Q5SUF2	Luc7-like protein 3	Luc7l3	Nuclear		51.45	432	7992800	9901300	5255500	21889000	18841000	12868000	15810000	18605000		8998800	8424500	7321200							6113400	25269000																																																					1	0	6.8134	By matching	By MS/MS	By matching	By matching	By matching	By MS/MS	By MS/MS	By matching		By matching	By matching	By MS/MS							By MS/MS	By MS/MS
Q5SUH7;Q5SUH6;Q99KN9	Clathrin interactor 1	Clint1	Membrane		67.73	623				11401000	9742300	8278500	5502900	9381600		7078400	8102000	19218000																																																													3	0.002079	4.9474				By MS/MS	By MS/MS	By matching	By matching	By MS/MS		By matching	By matching	By MS/MS							By MS/MS							By MS/MS
Q5SUT0;Q5SUS9;Q61545;Q5SUS8	RNA-binding protein EWS	Ewsr1	Nuclear		64.988	618	34116000	40280000	16300000	56992000	49044000	32642000	22947000	52274000	877980	296130		2492200							12526000	38236000																	67897000	48661000	34156000	37022000	36027000	31832000	20907000	43431000																													4	0	9.0212	By MS/MS	By MS/MS	By matching	By MS/MS	By MS/MS	By MS/MS	By MS/MS	By MS/MS	By matching	By matching		By MS/MS							By MS/MS	By MS/MS										By MS/MS
Q5SUW3;Q60760;Q5SUW0	Growth factor receptor-bound protein 10	Grb10	Cytosolic		62.258	550	5856500	5247900	3410700	39346000	29701000	21765000	21694000	40171000	14807000	5905100	14934000	21213000							10650000	24089000	4186000										3644400	2905400	1177300							21420000	19071000	19975000	19620000	26666000	48797000		22888000	26072000							11252000	10878000																	3	0	11.821	By MS/MS	By MS/MS	By matching	By MS/MS	By MS/MS	By MS/MS	By MS/MS	By MS/MS	By MS/MS	By MS/MS	By MS/MS	By MS/MS							By MS/MS	By MS/MS	By matching					By MS/MS					By MS/MS	By MS/MS	By MS/MS
Q5SVD0	Filamin-interacting protein FAM101B	Fam101b	Cytosolic		23.379	216				92742000	60298000	48983000														7850700	444590																			59414000	46301000	51995000																															1	0	8.1877				By MS/MS	By MS/MS	By MS/MS														By MS/MS	By matching
Q5SX39	Myosin-4	Myh4	Cytoskeletal		222.86	1939	7670900	9090900	5134600	1064900000	542140000	163480000	2746500000	3626000000	1304100000	8420800000	5161000000	7034700000	172210000000	74466000000	130590000000	683970000000	505330000000	173260000000				202450000	51512000	5030300	735750000	1046000000	465550000	427420000	217140000	172130000	86433000000	194090000000	85531000000	461620000000	472410000000	441100000000				775420000	461900000	207670000	2765100000	2778300000	2890700000	12793000000	6537000000	6768900000	168390000000	187250000000	145640000000	501560000000	335470000000	406690000000				222960000	48252000	3505500	440970000	683100000	328980000	264760000	87027000	75093000	30361000000	57250000000	27472000000	115990000000	107820000000	113500000000	1	0	323.31	By MS/MS	By matching	By MS/MS	By MS/MS	By MS/MS	By MS/MS	By MS/MS	By MS/MS	By MS/MS	By MS/MS	By MS/MS	By MS/MS	By MS/MS	By MS/MS	By MS/MS	By MS/MS	By MS/MS	By MS/MS				By MS/MS	By MS/MS	By MS/MS	By MS/MS	By MS/MS	By MS/MS	By MS/MS	By MS/MS	By MS/MS	By MS/MS	By MS/MS	By MS/MS	By MS/MS	By MS/MS	By MS/MS
Q5SX40;Q1WNQ6;Q8BVF4	Myosin-1	Myh1	Cytoskeletal		223.34	1942													4880100000	1679800000	2789900000	71698000000	55920000000	17582000000													2580600000	6959800000	2302300000	48506000000	59755000000	57304000000													5388600000	4163700000	3394000000	53419000000	36877000000	41567000000													1006700000	2213400000	728040000	13817000000	13927000000	14367000000	3	0	323.31	By matching	By matching	By matching	By matching	By matching	By matching	By matching	By matching	By matching	By matching	By matching	By matching	By MS/MS	By MS/MS	By MS/MS	By MS/MS	By MS/MS	By MS/MS				By matching	By matching	By matching	By matching	By matching	By matching	By matching	By matching	By matching	By MS/MS	By MS/MS	By MS/MS	By MS/MS	By MS/MS	By MS/MS
Q5SX75;Q60716;B0QZH3;B0QZH1;Q5SX76;B0QZH2;F6ULE1	Prolyl 4-hydroxylase subunit alpha-2	P4ha2	Matrisome Associated	ECM Regulators	61.014	537							31216000	43411000		38650000	55416000	61779000	10910000	13513000	39621000													16910000	23462000	13018000		4839500	41291000										32368000	33846000		61074000	66149000	54667000	28443000	32595000	38871000																						7	0	28.438							By MS/MS	By MS/MS		By MS/MS	By MS/MS	By MS/MS	By MS/MS	By MS/MS	By MS/MS													By MS/MS	By MS/MS	By MS/MS		By MS/MS	By MS/MS
Q5SXR6;Q68FD5;F6Z1R4	Clathrin heavy chain;Clathrin heavy chain 1	Cltc	Cytoskeletal		191.98	1679	80712000	145620000	64871000	744460000	662890000	432310000	355190000	655460000	89892000	237020000	179450000	354680000	29284000	20968000	44192000	2949100	6431100	1313100	30483000	81922000	13775000	66817000	56433000	22529000	88877000	118400000	83337000	46462000	102290000	89148000	177570000	99325000	198570000	15238000	21025000	4916100	188950000	263310000	175320000	402210000	379610000	283610000	282710000	494060000	265350000	379260000	284880000	403410000	55135000	97914000	95575000				44954000	42572000	28193000	66870000	81099000	57080000	86019000	56661000	49330000	22812000	51918000	59213000	55366000	21256000	77035000	10124000	16648000	7178300	3	0	192.64	By MS/MS	By MS/MS	By MS/MS	By MS/MS	By MS/MS	By MS/MS	By MS/MS	By MS/MS	By MS/MS	By MS/MS	By MS/MS	By MS/MS	By MS/MS	By MS/MS	By MS/MS	By MS/MS	By MS/MS	By matching	By MS/MS	By MS/MS	By MS/MS	By MS/MS	By MS/MS	By MS/MS	By MS/MS	By MS/MS	By MS/MS	By MS/MS	By MS/MS	By MS/MS	By MS/MS	By MS/MS	By MS/MS	By MS/MS	By MS/MS	By MS/MS
Q5U458;E9Q8B3;A2A8D1	DnaJ homolog subfamily C member 11	Dnajc11	Membrane		63.232	559				10750000	9335300	7732900	17349000	15286000	2288900				12383000	5683700	10164000	2517800	3574400	741110													5359400	4186700	5974200	7084700	10239000	4127300				10742000	11066000	12205000	16729000	10645000					10456000	11797000	6023900																1929100		1894000	1820700	2640800		3	0	11.133				By MS/MS	By MS/MS	By matching	By MS/MS	By MS/MS	By matching				By MS/MS	By MS/MS	By MS/MS	By MS/MS	By matching	By matching													By MS/MS	By MS/MS	By MS/MS	By MS/MS	By MS/MS	By MS/MS
Q5XJF6;P53026;D6RE43	Ribosomal protein;60S ribosomal protein L10a	Rpl10a	Cytosolic		24.831	217	83466000	158370000	87289000	532100000	541420000	322820000	257090000	409540000	271030000	283530000	212210000	293160000	88510000	40355000	89152000	98657000	66803000	16508000	58357000	291680000	66678000	73009000	62344000	20445000	93384000	91267000	20057000	23986000	15995000	21577000	81939000	160820000	151860000	29993000	44890000	42691000	174730000	250710000	237680000	340470000	342960000	317690000	273340000	337260000	553870000	408810000	285090000	255860000	110280000	175380000	130600000	102250000	61380000	55449000	70249000	120700000	98100000	77507000	79907000	43138000	44776000	56322000	27346000	20993000	16533000	26604000	26587000	33672000	40721000	15735000	14707000	17667000	3	0	42.765	By MS/MS	By MS/MS	By MS/MS	By MS/MS	By MS/MS	By MS/MS	By MS/MS	By MS/MS	By MS/MS	By MS/MS	By MS/MS	By MS/MS	By MS/MS	By MS/MS	By MS/MS	By MS/MS	By MS/MS	By MS/MS	By MS/MS	By MS/MS	By MS/MS	By MS/MS	By MS/MS	By MS/MS	By MS/MS	By MS/MS	By MS/MS	By MS/MS	By MS/MS	By MS/MS	By MS/MS	By MS/MS	By MS/MS	By MS/MS	By MS/MS	By MS/MS
Q5XJY5	Coatomer subunit delta	Arcn1	Membrane		57.229	511				5924800	6767100	4061200	4877300	9077100	146380				2079500	151420	1806400																3786800	2893300	6746400																																								1	0	6.8645				By MS/MS	By matching	By matching	By MS/MS	By MS/MS	By matching				By MS/MS	By matching	By MS/MS														By MS/MS		By MS/MS	By MS/MS	By MS/MS
Q5XKE0;A0A140LI70	Myosin-binding protein C, fast-type	Mybpc2	Cytoskeletal		127.35	1136													13569000	4572500	6200700	2491900000	2137700000	662110000													21472000	22824000	5748400	1664900000	1889500000	1425800000													14556000	10836000	9245800	1950200000	1526600000	1758000000													7118700	8300300	2469700	453750000	467970000	396850000	2	0	323.31													By MS/MS	By matching	By MS/MS	By MS/MS	By MS/MS	By MS/MS													By MS/MS	By MS/MS	By matching	By MS/MS	By MS/MS	By MS/MS
Q60520;E9PXF9	Paired amphipathic helix protein Sin3a	Sin3a	Nuclear		145.09	1274	2386800	5480800	522430	1709400	1789900	1771000													2283800	15207000	3325600																																																				2	0	7.4653	By matching	By MS/MS	By matching	By MS/MS	By MS/MS	By MS/MS													By matching	By MS/MS	By MS/MS
Q60597;Z4YJV4;Q5SVY0;Q5SVY1	2-oxoglutarate dehydrogenase, mitochondrial	Ogdh	Nuclear		116.45	1023							3604600	5977600	722540				56864000	13479000	34936000	161480000	247270000	42585000													40911000	42384000	30828000	67365000	101100000	137590000													63446000	99732000	55737000	110620000	103700000	105900000													17153000	19060000	15221000	20093000	21040000	28187000	4	0	89.236							By matching	By MS/MS	By matching				By MS/MS	By matching	By MS/MS	By MS/MS	By MS/MS	By MS/MS													By MS/MS	By MS/MS	By MS/MS	By MS/MS	By MS/MS	By MS/MS
Q921L6;Q60598	Src substrate cortactin	Cttn	Cytoskeletal		57.086	509				46317000	40040000	27962000	35093000	54200000	4447900	4289000	15397000	21397000	28728000	11840000	26933000	9453700	10516000	1669400														14977000	5820600										28998000	41665000	12406000				32454000	37079000	25519000																						2	0	37.29				By MS/MS	By MS/MS	By MS/MS	By MS/MS	By MS/MS	By matching	By MS/MS	By MS/MS	By MS/MS	By MS/MS	By MS/MS	By MS/MS	By MS/MS	By MS/MS	By matching														By MS/MS	By MS/MS
Q60675;A0A087WRP2;A0A1W2P7N3	Laminin subunit alpha-2	Lama2	Core Matrisome	ECM Glycoproteins	343.81	3118													228510000	77779000	212310000	307070000	396570000	68570000													528410000	840440000	562500000	870320000	1199100000	865230000													265580000	266920000	246150000	181460000	234600000	181070000													207470000	242300000	204240000	245670000	274700000	235820000	3	0	323.31													By MS/MS	By MS/MS	By MS/MS	By MS/MS	By MS/MS	By MS/MS													By MS/MS	By MS/MS	By MS/MS	By MS/MS	By MS/MS	By MS/MS
Q60715;E9Q7B0	Prolyl 4-hydroxylase subunit alpha-1	P4ha1	Matrisome Associated	ECM Regulators	60.909	534				9829200	9794500	6773600	39352000	58714000	14149000	34287000	76629000	76763000	18101000	10437000	45091000																13205000	13381000	61774000										41392000	55257000	35931000	40298000	67059000	60315000	40461000	45641000	61639000																5931400	6420100	16404000				2	0	32.753				By MS/MS	By matching	By matching	By MS/MS	By MS/MS	By MS/MS	By MS/MS	By MS/MS	By MS/MS	By MS/MS	By MS/MS	By MS/MS																By MS/MS	By MS/MS	By MS/MS
Q60749;A0A087WSL3;A0A087WR32;A0A2R8VJR4;Q9R226;Q9WU01	KH domain-containing, RNA-binding, signal transduction-associated protein 1	Khdrbs1	Nuclear		48.37	443	29747000	32822000	23351000	97576000	80860000	50477000	33838000	61160000		12612000	21097000	31368000							35623000	80367000	25082000	31733000	25420000	8838400				6089800	5147100		4805600	7592000	3342000				62864000	43765000	57822000	55243000	51771000	58487000	34989000	47796000		11740000	29183000	28354000							38588000	23870000		41307000	33486000														6	0	10.957	By MS/MS	By MS/MS	By MS/MS	By MS/MS	By MS/MS	By MS/MS	By MS/MS	By MS/MS		By MS/MS	By MS/MS	By MS/MS							By MS/MS	By MS/MS	By MS/MS	By MS/MS	By MS/MS	By MS/MS		By MS/MS		By MS/MS	By MS/MS	By MS/MS	By MS/MS	By MS/MS	By matching
Q60847;E9PX70;F6WIM8	Collagen alpha-1(XII) chain	Col12a1	Core Matrisome	Collagens	340.21	3120				425030000	286410000	146630000	1083000000	1225700000	471030000	1030900000	1465800000	1547800000	2016500000	761150000	2617100000	203280000	372700000	62119000				33290000	16435000	2877300	484360000	534050000	215380000	1071900000	643080000	755380000	7679400000	7979400000	12382000000	1249100000	1434400000	1351800000				400930000	305720000	213270000	1063700000	952540000	1534000000	1559600000	1882800000	1472300000	1657000000	1638000000	2800000000	239960000	364970000	272380000				36284000	24368000		513660000	507800000	162220000	1034700000	457920000	872520000	2035700000	2678000000	3194000000	323990000	335690000	375000000	3	0	323.31				By MS/MS	By MS/MS	By MS/MS	By MS/MS	By MS/MS	By MS/MS	By MS/MS	By MS/MS	By MS/MS	By MS/MS	By MS/MS	By MS/MS	By MS/MS	By MS/MS	By MS/MS		By MS/MS		By MS/MS	By MS/MS	By MS/MS	By MS/MS	By MS/MS	By MS/MS	By MS/MS	By MS/MS	By MS/MS	By MS/MS	By MS/MS	By MS/MS	By MS/MS	By MS/MS	By MS/MS
Q60848	Lymphocyte-specific helicase	Hells	Nuclear		95.125	821				10606000	21343000	12022000																																																																			1	0	9.9591				By matching	By MS/MS	By matching														By MS/MS
Q60864	Stress-induced-phosphoprotein 1	Stip1	Nuclear		62.581	543	5060100	10056000	5866200	59624000	57296000	50311000	33048000	35476000	4375800	5878300	9072100	10520000																									20982000	26337000	24244000	19842000	24487000	30464000	24473000	20022000	12912000	22632000	24310000	23265000																									1	0	10.121	By matching	By MS/MS	By matching	By MS/MS	By MS/MS	By MS/MS	By MS/MS	By MS/MS	By matching	By matching	By MS/MS	By MS/MS
Q60865;F6YLI0	Caprin-1	Caprin1	Cytosolic		78.168	707	145170000	134540000	104220000	104890000	99887000	78089000	40655000	71131000	45278000	27308000	32206000	48047000							30773000	16202000	19035000	4194200	5641200														151590000	126400000	139170000	97729000	112210000	123680000	75191000	98269000	102500000	70181000	65515000	73679000							23531000		29534000																2	0	15.504	By MS/MS	By MS/MS	By MS/MS	By MS/MS	By MS/MS	By MS/MS	By MS/MS	By MS/MS	By MS/MS	By MS/MS	By MS/MS	By MS/MS							By MS/MS	By MS/MS	By MS/MS	By matching	By MS/MS
Q60931;J3QMG3	Voltage-dependent anion-selective channel protein 3	Vdac3	Membrane		30.752	283	47329000	76390000	38893000	289540000	219230000	143080000	157930000	202790000	48944000	101610000	111940000	127210000	205260000	114150000	182050000	293640000	195360000	72531000	68076000	399880000	52503000	49452000	32920000	17291000	73554000	68619000	32202000	41408000	25723000	23779000	103420000	108070000	111160000	199610000	223700000	182720000	100260000	112570000	103790000	180700000	161120000	145990000	169330000	155890000	139160000	164220000	170910000	141770000	175470000	258710000	198430000	166400000	157600000	212050000	39044000	95147000	54558000	86048000	70763000	48458000	71112000	39125000	41456000	49148000	33473000	33581000	36892000	30848000	30983000	49431000	47590000	47343000	2	0	87.536	By MS/MS	By MS/MS	By MS/MS	By MS/MS	By MS/MS	By MS/MS	By MS/MS	By MS/MS	By MS/MS	By MS/MS	By MS/MS	By MS/MS	By MS/MS	By MS/MS	By MS/MS	By MS/MS	By MS/MS	By MS/MS	By MS/MS	By MS/MS	By MS/MS	By MS/MS	By MS/MS	By MS/MS	By MS/MS	By MS/MS	By MS/MS	By MS/MS	By MS/MS	By MS/MS	By MS/MS	By MS/MS	By MS/MS	By MS/MS	By MS/MS	By MS/MS
Q60932;F2Z471	Voltage-dependent anion-selective channel protein 1	Vdac1	Membrane		32.351	296	298240000	309990000	194920000	1129500000	1260200000	543920000	1046000000	1240600000	407730000	843860000	874320000	952650000	2058700000	773260000	1412600000	2979600000	2531200000	850930000	247470000	1537900000	361320000	475300000	308330000	284750000	630170000	683500000	41199000	53784000	42936000	32895000	1391900000	1623900000	1214600000	3450700000	3547500000	3266600000	539200000	437400000	496480000	683410000	699990000	638620000	806980000	731770000	822220000	1184400000	1091700000	866780000	1634300000	2076300000	1477500000	1730000000	1625500000	1936000000	292690000	658050000	453870000	427340000	488690000	450510000	563600000	546420000	36601000	46998000	38008000	29072000	471400000	457980000	351200000	799300000	742110000	734480000	2	0	323.31	By MS/MS	By MS/MS	By MS/MS	By MS/MS	By MS/MS	By MS/MS	By MS/MS	By MS/MS	By MS/MS	By MS/MS	By MS/MS	By MS/MS	By MS/MS	By MS/MS	By MS/MS	By MS/MS	By MS/MS	By MS/MS	By MS/MS	By MS/MS	By MS/MS	By MS/MS	By MS/MS	By MS/MS	By MS/MS	By MS/MS	By MS/MS	By MS/MS	By MS/MS	By MS/MS	By MS/MS	By MS/MS	By MS/MS	By MS/MS	By MS/MS	By MS/MS
Q60972	Histone-binding protein RBBP4	Rbbp4	Nuclear		47.655	425	190360000	370040000	190310000	602550000	528370000	405090000	239560000	427980000	91674000	95354000	103180000	123180000	2544400	4599500	8322400				17658000	81225000	10130000	6562500	2232500	2060100	9805700	15218000	7920300										400600000	412410000	467520000	360500000	370340000	373290000	217720000	300050000	247810000	199720000	149100000	153550000		18999000	16432000				15750000	35889000																	1	0	29.854	By MS/MS	By MS/MS	By MS/MS	By MS/MS	By MS/MS	By MS/MS	By MS/MS	By MS/MS	By MS/MS	By MS/MS	By MS/MS	By MS/MS	By MS/MS	By MS/MS	By MS/MS				By MS/MS	By MS/MS	By MS/MS	By MS/MS	By MS/MS	By MS/MS	By MS/MS	By MS/MS	By MS/MS
Q61001	Laminin subunit alpha-5	Lama5	Core Matrisome	ECM Glycoproteins	404.05	3718																															106960000	62866000	55547000	17452000	14921000	15539000																															37142000	13175000	14759000	8900500	6782400	7172300	1	0	58.661																										By MS/MS					By MS/MS	By MS/MS	By MS/MS	By MS/MS	By MS/MS	By MS/MS
Q61029	Lamina-associated polypeptide 2, isoforms beta/delta/epsilon/gamma	Tmpo	Nuclear		50.372	452	176470000	173600000	132060000	580530000	590920000	466500000	283780000	564210000	259590000	179820000	162670000	227790000	14294000	14220000	38307000	3669500	3922800	894790	40957000	160190000	28034000	77053000	79678000	29056000	19334000	69111000	43661000	6216700	5710800	4671500							260870000	194480000	221490000	346890000	441460000	444140000	253220000	405490000	867470000	314370000	204750000	236950000	23230000	26566000	47196000				31429000	56476000	46041000	54266000	99236000	41561000	49151000	58011000	54171000										1	0	28.532	By MS/MS	By MS/MS	By MS/MS	By MS/MS	By MS/MS	By MS/MS	By MS/MS	By MS/MS	By MS/MS	By MS/MS	By MS/MS	By MS/MS	By MS/MS	By MS/MS	By MS/MS	By MS/MS	By matching	By matching	By MS/MS	By MS/MS	By MS/MS	By MS/MS	By MS/MS	By MS/MS	By MS/MS	By MS/MS	By MS/MS	By MS/MS	By MS/MS	By matching	By matching	By matching	By matching
Q61033	Lamina-associated polypeptide 2, isoforms alpha/zeta	Tmpo	Nuclear		75.167	693	299160000	303230000	184250000	853240000	751360000	452760000	315680000	701600000	189170000	146460000	191060000	258680000	45517000	18341000	32521000	14841000	11234000	2573000	184490000	304470000	129670000	133130000	76987000	49876000	44164000	133670000	46324000	8759300	7184600	14383000	41372000	35750000	27470000				616450000	393050000	415720000	521420000	538900000	506080000	327560000	565600000	346060000	228360000	223290000	275640000	57211000	68573000	57421000				155120000	181600000	192440000	96927000	63762000	36039000	62888000	125910000	46856000				20157000	17186000	19562000				1	0	100.55	By MS/MS	By MS/MS	By MS/MS	By MS/MS	By MS/MS	By MS/MS	By MS/MS	By MS/MS	By MS/MS	By MS/MS	By MS/MS	By MS/MS	By MS/MS	By MS/MS	By MS/MS	By MS/MS	By MS/MS	By matching	By MS/MS	By MS/MS	By MS/MS	By MS/MS	By MS/MS	By MS/MS	By MS/MS	By MS/MS	By MS/MS	By MS/MS	By MS/MS	By MS/MS	By MS/MS	By MS/MS	By MS/MS
Q61081;A0A1L1STC0	Hsp90 co-chaperone Cdc37;Hsp90 co-chaperone Cdc37, N-terminally processed	Cdc37	Cytosolic		44.593	379				24247000	27582000	23654000	12275000	11496000		6465500	11556000	19932000	3044600	2322200	7260600																	3608500	5414100							16789000	20579000	24794000																															2	0.0032701	4.3714				By MS/MS	By MS/MS	By MS/MS	By MS/MS	By matching		By matching	By MS/MS	By MS/MS	By MS/MS	By matching	By MS/MS																	By matching	By MS/MS
Q61136	Serine/threonine-protein kinase PRP4 homolog	Prpf4b	Nuclear		116.97	1007				5058100	21341000	12760000	13802000	11781000																							4016700		3179600								15850000	13038000	13944000	10086000																													1	0.002623	4.3904				By MS/MS	By MS/MS	By MS/MS	By MS/MS	By matching												By MS/MS		By MS/MS			By MS/MS						By matching		By MS/MS
Q61142	Spindlin-1	Spin1	Cytoskeletal		29.642	262				30113000	27827000		6233100	8899100		1130800	3785000	3975300																												18936000	21361000																																1	0.0007278	5.5467		By MS/MS		By MS/MS	By MS/MS	By MS/MS	By MS/MS	By MS/MS		By matching	By MS/MS	By MS/MS								By MS/MS
Q61164	Transcriptional repressor CTCF	Ctcf	Nuclear		83.745	736				78966000	59883000	30988000	15800000	13465000																																45594000	42665000	40938000																															1	0	7.8418				By MS/MS	By MS/MS	By MS/MS	By MS/MS	By MS/MS
Q61166	Microtubule-associated protein RP/EB family member 1	Mapre1	Cytoskeletal		30.016	268				13015000	9588100	7859400				9036000	8835600	7099300																			3108700	5964000	4080500																																								1	0.003268	4.3587				By matching	By matching	By MS/MS				By matching	By MS/MS	By matching								By MS/MS											By MS/MS	By MS/MS	By matching
Q61171;D3Z4A4	Peroxiredoxin-2	Prdx2	Cytosolic		21.778	198				70402000	74035000	45276000	41550000	32481000	8305100				11148000	5334600	12799000										8703700	10996000					21673000	15647000	16450000	4307300	4755700	4173800				40265000	52172000	44168000	48283000	31744000																							7655400	4737200	5387900				2	0	12.44				By MS/MS	By MS/MS	By MS/MS	By MS/MS	By MS/MS	By MS/MS				By MS/MS	By MS/MS	By MS/MS										By matching	By MS/MS					By MS/MS	By MS/MS	By MS/MS	By MS/MS	By MS/MS	By MS/MS
Q61235;B7ZNU9	Beta-2-syntrophin	Sntb2	Cytoskeletal		56.381	520				5226700	5215800	4777000								1472200	2112000																																																										2	0.0038192	4.1031				By matching	By MS/MS	By matching							By MS/MS	By matching	By MS/MS
Q61245;E9PVT8;V9GWX8;A0A1D5RMJ0	Collagen alpha-1(XI) chain	Col11a1	Core Matrisome	Collagens	181.03	1804							4169200	10289000			7848500	9489800	7961900	4678700	12848000				40457000	6232900	12429000	188160000	43499000	102510000	1009800000	2539000000	4404600000	2689200000	4499100000	3298100000	5826600000	5464200000	9327200000	663490000	760150000	724590000																			27239000	2289300		120780000	32740000	132220000	498310000	1254000000	2118700000	1141800000	2068200000	1949000000	1267500000	1122100000	2113900000	179470000	187700000	169780000	4	0	323.31							By matching	By MS/MS			By MS/MS	By MS/MS	By MS/MS	By MS/MS	By MS/MS		By matching		By MS/MS	By MS/MS	By MS/MS	By MS/MS	By MS/MS	By MS/MS	By MS/MS	By MS/MS	By MS/MS	By MS/MS	By MS/MS	By MS/MS	By MS/MS	By MS/MS	By MS/MS	By MS/MS	By MS/MS	By MS/MS
Q61282	Aggrecan core protein	Acan	Core Matrisome	Proteoglycans	221.94	2132							2030400	4620900	11482000	7339500	33673000	31405000	272890000	162480000	417640000	3998200		928110				14308000	6295500	4397600	1219800000	1413400000	1893200000	2163300000	2872500000	1941800000	1213600000	1162600000	3363200000	9473200	9186700	6248600										35722000	69376000	61431000	169080000	362960000	547180000										1071800000	1015900000	1487100000	1123500000	1866000000	1630300000	396850000	386470000	1127500000	1130100	1675300	1318500	1	0	323.31							By matching	By MS/MS	By MS/MS	By MS/MS	By MS/MS	By MS/MS	By MS/MS	By MS/MS	By MS/MS	By MS/MS		By matching				By MS/MS	By MS/MS	By MS/MS	By MS/MS	By MS/MS	By MS/MS	By MS/MS	By MS/MS	By MS/MS	By MS/MS	By MS/MS	By MS/MS	By matching	By MS/MS	By MS/MS
Q61292;A0A0A6YY71;A0A0A6YWY6	Laminin subunit beta-2	Lamb2	Core Matrisome	ECM Glycoproteins	196.58	1799													15070000	8498600	11510000	22770000	58578000	5615200											5514800	9809300	199000000	164390000	154370000	311610000	480290000	332770000													17717000	24344000	12474000	15070000	38019000	17241000													82671000	58731000	67429000	80712000	85586000	77384000	3	0	194.59													By MS/MS	By MS/MS	By MS/MS	By MS/MS	By MS/MS	By matching									By MS/MS		By MS/MS	By MS/MS	By MS/MS	By MS/MS	By MS/MS	By MS/MS	By MS/MS	By MS/MS
Q61425	Hydroxyacyl-coenzyme A dehydrogenase, mitochondrial	Hadh	Cytosolic		34.463	314				6460200	9072700	5567700	2301500	3708700	5614700	2955100	1504800	2645300	10062000	1940500	19640000	6200200	15544000	3062600													6673300	3191500	6279400	2448900	2138400					4549100	7641200	5896000							11340000		25060000	6394700	6245200	7465900													2417100	857500	2081000				1	0	6.179				By MS/MS	By MS/MS	By matching	By matching	By MS/MS	By MS/MS	By matching	By matching	By MS/MS	By MS/MS	By matching	By MS/MS	By MS/MS	By MS/MS	By matching													By MS/MS	By MS/MS	By MS/MS	By MS/MS	By MS/MS
Q61466;A0A2R8VKP3;A0A2R8VI06	SWI/SNF-related matrix-associated actin-dependent regulator of chromatin subfamily D member 1	Smarcd1	Nuclear		58.244	515	10110000	17547000	7774100	9860500	4017800	3755900				399810	1813500	1560300							768250	23905000																	19126000	20509000	17683000																																		3	0	8.7175	By matching	By MS/MS	By matching	By MS/MS	By MS/MS	By matching				By matching	By matching	By MS/MS							By MS/MS	By MS/MS
Q61493	DNA polymerase zeta catalytic subunit	Rev3l	Nuclear		350.71	3122													26504000	6316000	17872000					12359000	12202000																																																				1	0.0048426	3.7419													By MS/MS	By matching	By matching					By MS/MS	By MS/MS
Q61495;Q7TSF0	Desmoglein-1-alpha	Dsg1a	Membrane		114.6	1057																												49812000	6251200		201340000	121270000	239050000	53124000	49726000	119770000																															57040000	41409000	61143000	15679000	19507000	46109000	2	0	124.46																												By MS/MS	By MS/MS		By MS/MS	By MS/MS	By MS/MS	By MS/MS	By MS/MS	By MS/MS
Q61550;A0A2I3BS25	Double-strand-break repair protein rad21 homolog	Rad21	Nuclear		72.082	635	7877800	15996000	7127500	110710000	103590000	64863000	72062000	64689000	23221000	13980000	17650000	12685000								25255000	396440																17997000	38052000	40606000	77319000	45844000	44183000	52986000	34640000	71894000	32671000	33531000	21340000																									2	0	26.676	By matching	By MS/MS	By matching	By MS/MS	By MS/MS	By MS/MS	By MS/MS	By MS/MS	By MS/MS	By MS/MS	By MS/MS	By MS/MS								By MS/MS	By matching							By MS/MS
Q61553	Fascin	Fscn1	Cytoskeletal		54.507	493							240890	4747700																							4648300	3412400																																									1	0.0070299	3.4888							By matching	By MS/MS																							By MS/MS	By MS/MS
Q61554	Fibrillin-1	Fbn1	Core Matrisome	ECM Glycoproteins	312.3	2873				7691400	8552000	6644300				1274300	7224600	7205200				3306500	409820000	3821700	50197000	95554000	13188000	459440000	300020000	211110000	760860000	979430000	1996800000	1694900000	1482500000	1260800000	2991200000	6836800000	5360300000	4454600000	5861500000	6771700000																	296220000	10450000	66959000	47498000	12717000	707770000	570100000	489290000	945660000	1004300000	1287700000	753860000	950920000	707560000	860740000	1894800000	1425500000	848310000	1295800000	1712900000	1	0	323.31				By MS/MS	By matching	By matching				By matching	By MS/MS	By matching				By matching	By MS/MS	By matching	By MS/MS	By MS/MS	By MS/MS	By MS/MS	By MS/MS	By MS/MS	By MS/MS	By MS/MS	By MS/MS	By MS/MS	By MS/MS	By MS/MS	By MS/MS	By MS/MS	By MS/MS	By MS/MS	By MS/MS	By MS/MS
Q61555	Fibrillin-2	Fbn2	Core Matrisome	ECM Glycoproteins	313.82	2907				29055000	23859000	17877000	15700000	26044000	9427600	796500	4409900	5440300							713980000	1282400000	411090000	2111300000	2123600000	1854900000	3255200000	4917300000	6596100000	3518100000	3563500000	3563100000	701760000	1829100000	1855700000	79724000	105810000	7052900				17914000	17200000	19498000	17168000	24782000	20662000										877630000	587520000	651230000	2397500000	2922200000	2517700000	2990900000	3599400000	3331600000	1455300000	1817700000	1952800000	335880000	649020000	719120000	54192000	63618000		1	0	323.31				By MS/MS	By MS/MS	By MS/MS	By MS/MS	By MS/MS	By MS/MS	By matching	By MS/MS	By MS/MS					By matching		By MS/MS	By MS/MS	By MS/MS	By MS/MS	By MS/MS	By MS/MS	By MS/MS	By MS/MS	By MS/MS	By MS/MS	By MS/MS	By MS/MS	By MS/MS	By MS/MS	By MS/MS	By MS/MS	By MS/MS	By MS/MS
Q61576;A2A4H9;F6W360	Peptidyl-prolyl cis-trans isomerase FKBP10	Fkbp10	Membrane		64.697	581				15156000	19654000	12998000	8025300	14645000			3367100	3467800	16158000	5051600	29658000																4833900	9011100	14186000																14678000	17163000	31494000																						3	0	16.018				By matching	By MS/MS	By matching	By matching	By MS/MS			By matching	By MS/MS	By MS/MS	By MS/MS	By MS/MS																By matching	By MS/MS	By MS/MS
Q61584;A0A0G2JEP0;A0A0H2UH27;A0A0G2JGL6	Fragile X mental retardation syndrome-related protein 1	Fxr1	Nuclear		76.221	677	12745000	18680000	12168000	47335000	37260000	28768000	18152000	26995000	7071700	19693000	30530000	34996000	3964400	2184900	3781000				7886700	6885000											4184800	13252000					23069000	24359000	25135000	24016000	22452000	24796000	28402000	31294000	18644000	30685000	37509000	35150000							8331100	2836600																	4	0	10.131	By MS/MS	By MS/MS	By MS/MS	By MS/MS	By MS/MS	By MS/MS	By MS/MS	By MS/MS	By MS/MS	By MS/MS	By MS/MS	By MS/MS	By MS/MS	By matching	By matching				By MS/MS	By MS/MS											By MS/MS	By MS/MS			By MS/MS
Q61598;A0A1Y7VLG4	Rab GDP dissociation inhibitor beta	Gdi2	Membrane		50.537	445																															10344000	11958000	4770300																																								2	0	8.7559																															By MS/MS	By MS/MS	By MS/MS
Q8BTS0;Q61656;S4R1I6;B1ARB9;B1ARC0;S4R1E3	Probable ATP-dependent RNA helicase DDX5	Ddx5	Nuclear		69.265	615	141660000	216580000	125720000	453910000	421130000	298410000	178530000	307840000	36559000	30055000	44231000	64339000	6470700	8847600	18083000				77888000	251710000	52907000	38493000	50498000	13426000	44566000	76143000	2769600				10192000	11382000	10241000				266210000	280950000	256900000	229810000	249950000	326120000	168620000	196430000	40674000	76739000	99625000	122730000	11012000	43284000	30972000				59361000	95542000	42384000	43946000	64614000	28893000	50727000	60991000					12892000	8288900	11593000				6	0	57.95	By MS/MS	By MS/MS	By MS/MS	By MS/MS	By MS/MS	By MS/MS	By MS/MS	By MS/MS	By MS/MS	By MS/MS	By MS/MS	By MS/MS	By MS/MS	By MS/MS	By MS/MS				By MS/MS	By MS/MS	By MS/MS	By MS/MS	By MS/MS	By MS/MS	By MS/MS	By MS/MS	By MS/MS	By MS/MS	By matching	By matching	By MS/MS	By MS/MS	By MS/MS		By matching	By matching
Q61686;D3Z0U2	Chromobox protein homolog 5	Cbx5	Nuclear		22.186	191	133130000	198010000	93184000	465690000	354250000	295690000	224940000	266070000	114100000	157290000	133720000	153500000							106130000	473180000	72723000	88719000	36479000	34984000	83989000	78410000	9123900	15369000	6923500	5471500							294600000	278830000	195960000	238310000	237160000	258940000	193450000	204340000	444630000	204130000	180760000	152640000							69933000	147890000	71884000	81790000	107910000	70185000	103020000	78322000											2	0	32.605	By MS/MS	By MS/MS	By MS/MS	By MS/MS	By MS/MS	By MS/MS	By MS/MS	By MS/MS	By MS/MS	By MS/MS	By MS/MS	By MS/MS							By MS/MS	By MS/MS	By MS/MS	By MS/MS	By MS/MS	By MS/MS	By MS/MS	By MS/MS	By MS/MS	By MS/MS	By MS/MS	By MS/MS
Q61687;F6RDB7;A0A0G2JFR8;Q8C2S3;A0A0G2JFA5;A0A0G2JED2;A6PWK9;A0A0G2JFG6;Q3TA30;A6PWK7;Q3UY26	Transcriptional regulator ATRX	Atrx	Nuclear		278.58	2476				93923000	84293000	46533000	33980000	37406000	2362000		2927600	4052600																												50710000	40251000	45186000	42385000	40656000	23241000																												11	0	18.249				By MS/MS	By MS/MS	By MS/MS	By MS/MS	By MS/MS	By matching		By MS/MS	By matching								By MS/MS
Q61781	Keratin, type I cytoskeletal 14	Krt14	Cytoskeletal		52.866	484		9720600	1419500	44010000	43639000	38785000	57419000	93065000	29372000	40240000	58089000	102040000	1122400000	313440000	964570000	380240000	458560000	78745000	58762000	88247000	39281000	169870000	81296000	139440000	392400000	509790000	651940000	1307400000	519200000	532830000	3237100000	2708600000	4630200000	1166400000	1489500000	2105700000				34389000	37611000	49011000	53345000	73095000	142780000	85252000	76440000	114270000	1130400000	699260000	1148500000	274100000	325140000	172030000	82642000	61486000	64177000	262550000	197110000	422650000	447340000	420210000	563290000	834470000	442550000	513940000	879160000	679110000	958310000	323160000	364400000	514120000	1	0	323.31		By MS/MS	By matching	By MS/MS	By MS/MS	By MS/MS	By MS/MS	By MS/MS	By MS/MS	By MS/MS	By MS/MS	By MS/MS	By MS/MS	By MS/MS	By MS/MS	By MS/MS	By MS/MS	By MS/MS	By MS/MS	By MS/MS	By MS/MS	By MS/MS	By MS/MS	By MS/MS	By MS/MS	By MS/MS	By MS/MS	By MS/MS	By MS/MS	By MS/MS	By MS/MS	By MS/MS	By MS/MS	By MS/MS	By MS/MS	By MS/MS
Q61818	Retinoic acid-induced protein 1	Rai1	Nuclear		201.57	1889				4699700	3760100	3273500										12878000	27340000	1332400													16110000	22557000	14532000																																								1	0	6.1861				By matching	By MS/MS	By matching										By MS/MS	By MS/MS	By matching													By MS/MS	By matching	By matching
Q61881;D3Z6N3	DNA replication licensing factor MCM7	Mcm7	Nuclear		81.21	719	13974000	27729000	16462000	24357000	26134000	24587000	6575800	10617000											5172500	50951000	107380																22668000	36367000	30775000	16479000	19821000	31790000																															2	0	11.56	By MS/MS	By MS/MS	By MS/MS	By MS/MS	By MS/MS	By MS/MS	By matching	By MS/MS											By MS/MS	By MS/MS	By matching
Q62000	Mimecan	Ogn	Core Matrisome	Proteoglycans	34.012	298										12867000	12623000	7816600	215660000	51461000	322460000	130620000	144080000	23807000													96951000	193590000	177720000	116390000	140720000	141940000													194940000	159320000	329520000	106120000	99936000	101080000													33607000	56298000	58176000	32502000	34101000	45130000	1	0	77.904										By MS/MS	By MS/MS	By MS/MS	By MS/MS	By MS/MS	By MS/MS	By MS/MS	By MS/MS	By MS/MS										By MS/MS			By MS/MS	By MS/MS	By MS/MS	By MS/MS	By MS/MS	By MS/MS
Q62009	Periostin	Postn	Core Matrisome	ECM Glycoproteins	93.142	838							12862000	12737000	7540400	31395000	40170000	34525000	825980000	359130000	1011800000	36030000	66540000	7177400				294560000	147950000	6795300	955870000	1133200000	1317700000	1916500000	2244100000	1657000000	7144300000	8511200000	10633000000	686770000	933070000	716200000							9112200	4652500	7997600	21345000	28147000	16861000	808910000	864160000	1305800000	15237000	32518000	9060100				405730000	274600000		1031900000	998480000	1051600000	1589300000	1396500000	1430900000	1857200000	1984000000	2510000000	219590000	236950000	221410000	1	0	323.31							By MS/MS	By MS/MS	By MS/MS	By MS/MS	By MS/MS	By MS/MS	By MS/MS	By MS/MS	By MS/MS	By MS/MS	By MS/MS	By MS/MS	By MS/MS			By MS/MS	By MS/MS	By MS/MS	By MS/MS	By MS/MS	By MS/MS	By MS/MS	By MS/MS	By MS/MS	By MS/MS	By MS/MS	By MS/MS	By MS/MS	By MS/MS	By MS/MS
Q62093	Serine/arginine-rich splicing factor 2	Srsf2	Nuclear		25.476	221	37675000	20262000	34614000	53617000	41535000	32238000													22917000	20373000	15389000					5712200	6680800	25192000	19567000	5860800	46632000	14505000	39529000							33721000	33319000	33446000													16837000	7871200	12406000							17544000	19916000		15214000		12309000				1	0	16.849	By MS/MS	By MS/MS	By MS/MS	By MS/MS	By MS/MS	By MS/MS	By MS/MS		By MS/MS	By MS/MS	By MS/MS	By MS/MS							By MS/MS	By MS/MS	By MS/MS	By MS/MS				By MS/MS	By MS/MS	By MS/MS	By MS/MS	By MS/MS	By MS/MS	By MS/MS	By MS/MS
Q62165	Dystroglycan;Alpha-dystroglycan;Beta-dystroglycan	Dag1	Cytoskeletal		96.904	893													15375000	5414200	9594200	30732000	22492000	5341900														11093000	1709000		6919100	4269300																24051000	14889000	15939000																			1	0	11.511													By MS/MS	By MS/MS	By MS/MS	By MS/MS	By MS/MS	By matching														By MS/MS	By MS/MS	By MS/MS	By MS/MS	By MS/MS
Q62167;P16381	ATP-dependent RNA helicase DDX3X;Putative ATP-dependent RNA helicase Pl10	Ddx3x	Nuclear		73.101	662	69799000	107300000	73034000	204180000	122070000	119380000	83128000	118870000	32623000	38503000	35423000	58191000	1855200	850360	3116700	780200	1266500		87096000	230380000	54975000	87946000	75486000	22316000	105950000	109870000	40603000	41988000	105400000	21247000	32675000	33675000	22347000	11926000	10618000	4280200	100170000	102230000	124430000	119380000	103890000	123290000	85001000	78420000	89293000	77421000	59967000	74065000							69809000	96527000	59269000	84109000	124860000	35409000	101480000	77099000	43566000	24375000	48632000	10783000	10109000	11245000	9684900	6440300	4680900	5021600	2	0	63.59	By MS/MS	By MS/MS	By MS/MS	By MS/MS	By MS/MS	By MS/MS	By MS/MS	By MS/MS	By MS/MS	By MS/MS	By MS/MS	By MS/MS	By matching	By matching	By MS/MS	By matching	By MS/MS		By MS/MS	By MS/MS	By MS/MS	By MS/MS	By MS/MS	By MS/MS	By MS/MS	By MS/MS	By MS/MS	By MS/MS	By MS/MS	By MS/MS	By MS/MS	By MS/MS	By MS/MS	By MS/MS	By MS/MS	By MS/MS
Q9D8L3;Q62186	Translocon-associated protein subunit delta	Ssr4	Membrane		19.007	173				6065600	4244700	3562900	9661300	17974000	9446200	6620000	9241500	7011300	20410000	4610700	25670000	4714000	6556000	953550				16679000	14492000	645530	8116600		4614800	8335600	6749500	7317600	22424000	26021000	33678000	9318700	7045000	9574700													27221000	3190200	31416000							18337000	19716000								6932600	7975600	10600000				2	0	17.531				By MS/MS	By matching	By matching	By matching	By MS/MS	By MS/MS	By MS/MS	By MS/MS	By MS/MS	By MS/MS	By MS/MS	By MS/MS	By MS/MS	By MS/MS	By matching				By MS/MS	By MS/MS	By matching	By MS/MS		By MS/MS	By MS/MS	By MS/MS	By MS/MS	By MS/MS	By MS/MS	By MS/MS	By MS/MS	By MS/MS	By MS/MS
Q62234	Myomesin-1	Myom1	Cytoskeletal		185.46	1667										6104300	4403800	4379300	1716400000	638160000	1336100000	3572700000	3733000000	991590000													1403800000	1493000000	1090600000	4709600000	5541400000	3839000000													2023800000	1684600000	1823600000	2537400000	2381200000	2519300000													557820000	612450000	437540000	1165200000	1194300000	1054700000	1	0	323.31										By MS/MS	By matching	By matching	By MS/MS	By MS/MS	By MS/MS	By MS/MS	By MS/MS	By MS/MS													By MS/MS	By MS/MS	By MS/MS	By MS/MS	By MS/MS	By MS/MS
Q62241	U1 small nuclear ribonucleoprotein C	Snrpc	Nuclear		17.364	159	6347500	5580500	6414000	26552000	23486000	20577000																5922100	5148500	2415100																																																	1	0.0021053	5.1211	By MS/MS	By MS/MS	By MS/MS	By MS/MS	By MS/MS	By MS/MS															By MS/MS	By MS/MS	By MS/MS	By matching
Q62261;A0A0A0MQG2	Spectrin beta chain, non-erythrocytic 1	Sptbn1	Cytoskeletal		274.22	2363	98467000	107260000	71103000	695550000	546630000	411060000	445140000	639410000	146730000	227670000	321360000	497890000	400740000	164470000	311240000	246170000	180370000	49369000	6619600	106370000	13440000	52818000	16298000		14407000	45359000	6299200				248570000	450280000	196670000	114940000	90332000	89279000	244410000	191880000	198940000	368670000	332390000	343700000	361180000	438160000	632520000	468410000	423890000	506700000	359780000	355320000	317520000	191940000	137180000	121580000	37791000	63805000	20266000	60070000	17408000		15926000	43357000					73978000	113150000	44131000	31178000	20667000	28326000	2	0	323.31	By MS/MS	By MS/MS	By MS/MS	By MS/MS	By MS/MS	By MS/MS	By MS/MS	By MS/MS	By MS/MS	By MS/MS	By MS/MS	By MS/MS	By MS/MS	By MS/MS	By MS/MS	By MS/MS	By MS/MS	By MS/MS	By MS/MS	By MS/MS	By MS/MS	By MS/MS	By matching		By MS/MS	By MS/MS	By MS/MS		By MS/MS		By MS/MS	By MS/MS	By MS/MS	By MS/MS	By MS/MS	By MS/MS
Q62318	Transcription intermediary factor 1-beta	Trim28	Nuclear		88.846	834	385700000	542790000	300210000	1035000000	838170000	701750000	441380000	548840000	134130000	99893000	181410000	171480000	19533000		15193000				75135000	98362000	36385000	11337000	23480000	9110100	11093000	22981000	21399000	19710000	23890000	16633000							754930000	736490000	565920000	566740000	554550000	666940000	429310000	445570000	333500000	250690000	318580000	242510000	25014000		22967000				41053000	63524000	44905000																1	0	131.22	By MS/MS	By MS/MS	By MS/MS	By MS/MS	By MS/MS	By MS/MS	By MS/MS	By MS/MS	By MS/MS	By MS/MS	By MS/MS	By MS/MS	By MS/MS		By MS/MS				By MS/MS	By MS/MS	By MS/MS	By MS/MS	By MS/MS	By MS/MS	By MS/MS	By MS/MS	By MS/MS	By MS/MS	By MS/MS	By MS/MS
Q62376;A0A1B0GRR8;A0A1B0GR69;A0A1B0GRV8;A0A1B0GR44	U1 small nuclear ribonucleoprotein 70 kDa	Snrnp70	Nuclear		51.991	448	52290000	71694000	39486000	87068000	66338000	51076000	26685000	43057000	21011000	6260100	7055900	8217300							17037000	108820000	11792000	7112600	13518000	5956000	12972000	20536000											68881000	67037000	64524000	54385000	46996000	54841000	34174000	43638000	66255000										25756000	34930000	14152000																5	0	12.932	By MS/MS	By MS/MS	By MS/MS	By MS/MS	By MS/MS	By MS/MS	By MS/MS	By MS/MS	By MS/MS	By MS/MS	By MS/MS	By MS/MS							By MS/MS	By MS/MS	By MS/MS	By MS/MS	By MS/MS	By MS/MS	By MS/MS	By MS/MS						By MS/MS
Q62383	Transcription elongation factor SPT6	Supt6h	Cytosolic		199.08	1726				17703000	15505000	10226000	9065900	9085200	66852																															10223000	10718000	10392000	10800000	8027000																													1	0.0020718	4.9168				By MS/MS	By MS/MS	By matching	By matching	By MS/MS	By matching
Q62419;A2ALV1;Q8BXU5;A2ALV3;Q62420	Endophilin-A2;Endophilin-A1	Sh3gl1	Membrane		41.518	368				2941300	3373900	2134500													3070900	2136500											2579300	3154700	4748700																																								5	0.0059453	3.6008				By matching	By MS/MS	By matching													By MS/MS	By matching						By MS/MS					By MS/MS	By MS/MS	By MS/MS
Q62446;A0A1Y7VLK0;A0A1Y7VMJ9;A0A1Y7VJ86	Peptidyl-prolyl cis-trans isomerase FKBP3	Fkbp3	Nuclear		25.147	224	12743000	20347000	12425000	32160000	24992000	16893000	21357000	20847000	2779900	2939700	15214000	17539000																												22573000	18965000	20143000	18574000	14877000																													4	0	6.4108	By MS/MS	By MS/MS	By MS/MS	By MS/MS	By MS/MS	By MS/MS	By MS/MS	By MS/MS	By MS/MS	By MS/MS	By MS/MS	By MS/MS								By MS/MS
Q63850	Nuclear pore glycoprotein p62	Nup62	Cytoskeletal		53.254	526				53370000	45714000	30749000	21332000	25276000	25365000	32342000	20405000	22712000	2344000	379540	1778200				6290100	21192000	5871900																			36377000	33768000	31754000																															1	0	8.1275				By MS/MS	By MS/MS	By MS/MS	By MS/MS	By MS/MS	By MS/MS	By MS/MS	By MS/MS	By MS/MS	By MS/MS	By matching	By matching				By MS/MS	By MS/MS	By matching					By MS/MS
Q63870	Collagen alpha-1(VII) chain	Col7a1	Core Matrisome	Collagens	295.23	2944																															13334000	7002500	23185000																																		5093500		7038100				1	0	20.573																									By matching	By matching	By matching				By MS/MS	By MS/MS	By MS/MS			By MS/MS
Q63918	Serum deprivation-response protein	Sdpr	Cytosolic		46.763	418													6372100	2390700	2272800	20405000	18001000	4536300													7594100	3894200	2606300																12962000		5454100	9456000	10125000																				1	0	10.571													By MS/MS	By MS/MS	By matching	By MS/MS	By MS/MS	By matching													By MS/MS	By MS/MS	By matching
Q64133	Amine oxidase [flavin-containing] A	Maoa	Membrane		59.601	526				31879000	28664000	21393000	17444000	18665000	808620	12292000	14328000	17321000	2133500	3689000	5771100										4448700	5091700					2338300	9582500	2993600							15330000	15203000	16031000	22348000	16299000		26015000	19503000	21058000																									1	0	12.666				By MS/MS	By MS/MS	By MS/MS	By MS/MS	By MS/MS	By matching	By MS/MS	By MS/MS	By MS/MS	By MS/MS	By MS/MS	By MS/MS	By MS/MS									By matching	By MS/MS					By MS/MS	By MS/MS	By MS/MS
Q64152	Transcription factor BTF3	Btf3	Nuclear		22.031	204	19994000	34425000	22140000	115060000	109650000	63431000	86691000	67916000	33081000	64960000	39342000	44513000	17535000	1137200	13579000	11738000	8802600	2176900													30821000	47525000	29353000							76976000	86905000	71731000	105340000	56939000	17768000	126440000	63227000	37345000	22162000	2249400	14475000	11630000	8055800	5898600													9794800	16272000	9089700				1	0	30.757	By MS/MS	By MS/MS	By MS/MS	By MS/MS	By MS/MS	By MS/MS	By MS/MS	By MS/MS	By MS/MS	By MS/MS	By MS/MS	By MS/MS	By MS/MS	By matching	By MS/MS	By MS/MS	By MS/MS	By matching													By MS/MS	By MS/MS	By MS/MS
Q64310;E0CXD9;F7CH13	Surfeit locus protein 4	Surf4	Membrane		30.381	269	6403200	5942500		20806000	15775000	2605300										2972900	2010300					63246000	39965000		107840000	104930000	68470000	69991000	80084000	75872000	7109700	12311000	3532300	4965500	6308900	5005700				14691000	8711900	4630300																91116000	77936000		118910000	78805000	21303000	13349000	25867000	25626000	6891300	8776000	3194600	3552600	4199300	3878200	3	0	42.278	By MS/MS	By matching		By MS/MS	By matching	By matching										By MS/MS	By MS/MS			By MS/MS		By MS/MS	By MS/MS		By MS/MS	By MS/MS	By MS/MS	By MS/MS	By MS/MS	By MS/MS	By MS/MS	By MS/MS	By MS/MS	By MS/MS	By MS/MS	By MS/MS
Q64433	10 kDa heat shock protein, mitochondrial	Hspe1	Cytosolic		10.963	102	71479000	76785000	56852000	112370000	150500000	110230000	69888000	111880000	76251000	40672000	72435000	85705000							6545100	14086000	4054600																124680000	89177000	121910000	67794000	108060000	115050000	68234000	77267000	249690000	59748000	90864000	81933000																									1	0	10.865	By MS/MS	By MS/MS	By MS/MS	By MS/MS	By MS/MS	By MS/MS	By MS/MS	By MS/MS	By MS/MS	By MS/MS	By MS/MS	By MS/MS							By MS/MS	By MS/MS	By MS/MS
Q64511;F6U5K2;F6XX57	DNA topoisomerase 2-beta	Top2b	Nuclear		181.91	1612	36552000	57703000	24765000	176710000	143610000	102110000	73630000	72060000	33530000	18199000	12428000	21712000	2267300	437340	1536600				10665000	103350000		21540000	17901000	7077500	21670000	18201000					6539000	9321500	7772200				60888000	71126000	58744000	91142000	93346000	103050000	69562000	62718000	72476000	50683000	31856000	45275000							36229000	15792000		31057000	20081000	8290200							4140800	4925900	4518100				3	0	40.367	By MS/MS	By MS/MS	By MS/MS	By MS/MS	By MS/MS	By MS/MS	By MS/MS	By MS/MS	By MS/MS	By MS/MS	By MS/MS	By MS/MS	By MS/MS	By matching	By MS/MS	By MS/MS			By MS/MS	By MS/MS	By matching	By MS/MS	By MS/MS	By MS/MS	By MS/MS	By MS/MS	By matching				By MS/MS	By MS/MS	By matching
Q64727;A0A286YDJ4	Vinculin	Vcl	Cytoskeletal		116.72	1066							8348200	13816000	947510	10985000	14840000	20332000	198610000	92210000	165300000	130060000	74754000	15038000													48371000	130350000	41843000	3586400	24283000	8490700							16045000	17543000	6842500	13444000	13759000	15556000	164070000	340440000	173530000	47996000	31011000	30803000													15988000	34173000	11522000	4417000	7153000	7546600	2	0	65.881							By MS/MS	By MS/MS	By matching	By matching	By MS/MS	By MS/MS	By MS/MS	By MS/MS	By MS/MS	By MS/MS	By MS/MS	By MS/MS								By MS/MS					By MS/MS	By MS/MS	By MS/MS	By MS/MS	By MS/MS	By MS/MS
Q64739;I7HPY2;Q3UUU1	Collagen alpha-2(XI) chain	Col11a2	Core Matrisome	Collagens	171.53	1736											5094200	6814900	18058000	14604000	37309000							35359000	65655000		1263600000	2320400000	3369300000	4023100000	4150300000	3339300000	4408300000	3855900000	8241000000	337000000	357830000	329760000													17820000	38092000	41679000							39894000	77372000		1511300000	1830900000	1430300000	1714200000	2490800000	2074800000	988130000	836010000	1500000000	86180000	79366000	86967000	3	0	323.31									By MS/MS		By MS/MS	By MS/MS	By MS/MS	By MS/MS	By MS/MS		By MS/MS		By MS/MS			By MS/MS	By MS/MS		By MS/MS	By MS/MS	By MS/MS	By MS/MS	By MS/MS	By MS/MS	By MS/MS	By MS/MS	By MS/MS	By MS/MS	By MS/MS	By MS/MS
Q6A068;A0A1W2P7Z8;A0A1W2P7H4;A0A1W2P7S8;A0A1W2P855;A0A1W2P6Q8	Cell division cycle 5-like protein	Cdc5l	Nuclear		92.188	802	22511000	36014000	16649000	225760000	190890000	161390000	76579000	86805000	21875000	37255000	23667000	32274000							81464000	376500000	83493000	14707000	10159000	117700000	335340000	297860000					35318000	4802400	87294000				63130000	68969000	61173000	74352000	96634000	106550000	88558000	70349000	97647000	73668000	61431000	44262000										14680000	14034000														6	0	33.196	By MS/MS	By MS/MS	By MS/MS	By MS/MS	By MS/MS	By MS/MS	By MS/MS	By MS/MS	By MS/MS	By MS/MS	By MS/MS	By MS/MS							By MS/MS	By MS/MS	By MS/MS	By matching	By MS/MS	By MS/MS	By MS/MS	By MS/MS				By MS/MS	By matching	By matching	By MS/MS
Q6A0A9;Q8C3F2	Constitutive coactivator of PPAR-gamma-like protein 1	FAM120A	Nuclear		121.64	1112				19346000	16318000	10722000	20198000	18791000			5888700	10950000																												12447000	13131000	12627000	18160000	14624000																													2	0	7.8293				By MS/MS	By matching	By matching	By MS/MS	By MS/MS			By matching	By MS/MS														By MS/MS
Q6DFW4;A0A0A0MQ76;A0A087WQ46;A0A087WSU5;A0A087WSL8;A0A087WP00;A0A087WNW0	Nucleolar protein 58	Nop58	Nuclear		60.342	536	147950000	176430000	98375000	562830000	441310000	294280000	293740000	397750000	130380000	159750000	162860000	208750000	10410000	8451500	4546900				32372000	257900000	34439000	50742000	26986000	8296300	34662000	44698000	23472000	23945000	15071000	15041000							266440000	246670000	186030000	353850000	327240000	314660000	296450000	324110000	281470000	253120000	229510000	240410000	12801000	29739000	6437100				45851000	80820000	67919000	45017000	32716000		50816000	31133000											7	0	61.315	By MS/MS	By MS/MS	By MS/MS	By MS/MS	By MS/MS	By MS/MS	By MS/MS	By MS/MS	By MS/MS	By MS/MS	By MS/MS	By MS/MS	By MS/MS	By MS/MS	By MS/MS				By MS/MS	By MS/MS	By MS/MS	By MS/MS	By MS/MS	By MS/MS	By MS/MS	By MS/MS	By MS/MS	By MS/MS	By MS/MS	By MS/MS
Q6DID7	Protein wntless homolog	Wls	Membrane		62.188	541				5976300	4641600	2701500	2408900	6046900	4514400		2569200	2779000										8793700	5199300																																																		1	0.002656	4.4796				By MS/MS	By matching	By matching	By matching	By MS/MS	By MS/MS		By MS/MS	By matching										By matching	By MS/MS			By MS/MS
Q6GQT9	Nodal modulator 1	Nomo1	Membrane		133.42	1214				24605000	18784000	16090000	14330000	19046000	12652000	3057800	13604000	11351000		1592400	1966900																	2150600	3331600							11879000	18944000	13330000	14424000	15507000	36566000																												1	0	6.2706				By MS/MS	By MS/MS	By matching	By MS/MS	By MS/MS	By MS/MS	By MS/MS	By MS/MS	By MS/MS		By MS/MS	By matching					By MS/MS												By MS/MS	By MS/MS
Q6GSS7;Q64523	Histone H2A type 2-A;Histone H2A type 2-C	Hist2h2aa1	Nuclear		14.095	130																						19693000	34093000			10714000	33727000	35271000	27882000	30868000																																											2	0	7.5059	By matching	By matching	By matching	By matching	By matching	By matching	By matching	By matching	By MS/MS	By matching	By matching	By matching	By matching	By matching	By matching	By matching	By matching	By matching	By matching	By matching	By matching	By MS/MS	By MS/MS	By matching	By matching	By MS/MS	By MS/MS	By MS/MS	By MS/MS	By MS/MS	By matching	By matching	By matching	By matching	By matching	By matching
Q6GU68;A0A1L1STF4	Immunoglobulin superfamily containing leucine-rich repeat protein	Islr	Cytosolic		45.614	428				26197000	28598000	12946000	23590000	30477000	8875200	14413000	15669000	10665000																												16449000	19186000	16141000	16658000	16206000	30225000	18383000	20681000	22543000																									2	0	10.342				By MS/MS	By MS/MS	By MS/MS	By MS/MS	By MS/MS	By MS/MS	By MS/MS	By MS/MS	By MS/MS										By MS/MS
Q6IMF0;A0A2R8VHS9	Keratin, type II cuticular Hb3	Krt83	Cytosolic		54.628	495																															246170000	31085000	660560000	597510000	608280000	998460000																															92160000	13370000	222080000	156470000	141930000	278930000	2	0	323.31					By MS/MS			By MS/MS					By matching	By matching	By matching		By MS/MS	By matching		By matching						By MS/MS	By matching	By matching	By matching	By matching	By MS/MS	By MS/MS	By MS/MS	By MS/MS	By MS/MS	By MS/MS
Q6IRU2	Tropomyosin alpha-4 chain	Tpm4	Cytoskeletal		28.467	248	4177700	6978600	205160	17685000	11978000	4213000					12997000	8323800	8159900	4256900	9677600		7055600	2416800													9124400	15747000	3516200							11095000	9253200																										2874900	5254000					1	0	9.1836	By matching	By MS/MS	By matching	By MS/MS	By MS/MS	By matching	By matching	By matching	By matching	By matching	By MS/MS	By matching	By MS/MS	By MS/MS	By MS/MS	By matching	By MS/MS	By MS/MS													By MS/MS	By MS/MS	By matching	By matching	By matching	By matching
Q6KCD5	Nipped-B-like protein	Nipbl	Nuclear		315.45	2798				38704000	23439000	22421000	8254600	12067000	3781100																						40235000	13549000	40734000	65930000	48199000	9227500				23257000	20790000	22596000																															1	0	15.804				By MS/MS	By MS/MS	By MS/MS	By MS/MS	By MS/MS	By matching		By MS/MS					By MS/MS															By MS/MS	By matching	By matching	By MS/MS	By matching	By matching
Q6NS46	Protein RRP5 homolog	Pdcd11	Nuclear		207.78	1862	2410100	789170		64982000	56110000	42933000	22055000	24073000	2684600	11639000	9942700	12935000								70914000	824420	1728400	1474100																	29343000	33410000	35740000					28284000	29431000																									1	0	26.187	By MS/MS	By matching		By MS/MS	By MS/MS	By MS/MS	By MS/MS	By MS/MS	By matching	By MS/MS	By MS/MS	By MS/MS								By MS/MS	By matching	By matching	By MS/MS
Q6NV83;A0A087WRG2;A0A087WQT2;A0A087WR93	U2 snRNP-associated SURP motif-containing protein	U2surp	Nuclear		118.26	1029	14629000	19860000	13127000	81316000	64019000	45217000	45590000	48033000	3504300	14197000	13981000	13452000										4510100	6785500	675210													31174000	36204000	33362000	51021000	41805000	48659000	36429000	35567000	7212900													4052100	9855300														4	0	20.889	By MS/MS	By MS/MS	By MS/MS	By MS/MS	By MS/MS	By MS/MS	By MS/MS	By MS/MS	By matching	By MS/MS	By MS/MS	By MS/MS								By MS/MS		By matching	By MS/MS	By matching	By MS/MS	By MS/MS
Q6NVD0	FRAS1-related extracellular matrix protein 2	Frem2	Matrisome Associated	ECM-affiliated Proteins	350.64	3160																			1087800	24430000	1548400	34502000	55028000		35408000	38277000	16150000																															31540000	66419000		46653000	32259000											1	0	28.524																			By matching	By MS/MS	By matching	By MS/MS	By MS/MS		By MS/MS	By MS/MS	By MS/MS	By MS/MS		By MS/MS
Q6NZF1;A0A0A6YXN6;A0A0A6YWW2;A0A0A6YXI9	Zinc finger CCCH domain-containing protein 11A	Zc3h11a	Cytosolic		86.491	792	6446400	7792100	5393500	20873000	19638000	15909000	17105000	17650000	239700																															14147000	15449000	16812000	16673000	13015000																													4	0.002069	4.8945	By matching	By MS/MS	By MS/MS	By MS/MS	By MS/MS	By MS/MS	By MS/MS	By MS/MS	By matching											By MS/MS
Q6P1B9;O08539	Myc box-dependent-interacting protein 1	Bin1	Cytoskeletal		52.763	477													17180000	15913000	8920600	11047000	11426000	4393800				3044400		5669.8																									17272000	38847000																							2	0	9.1163													By MS/MS	By MS/MS	By MS/MS	By MS/MS	By MS/MS	By MS/MS				By MS/MS		By matching							By MS/MS
Q6P3Y5	Zinc finger protein 280C	Znf280c	Cytosolic		83.145	742				7201300	6757200	6863600																																																																			1	0.004902	3.809				By MS/MS	By matching	By matching														By MS/MS
Q6P4T2	U5 small nuclear ribonucleoprotein 200 kDa helicase	Snrnp200	Nuclear		244.54	2136	55516000	112950000	59410000	498410000	422520000	268950000	273470000	267910000	130160000	112230000	87843000	120170000							9584300	275690000	21881000	90627000	98747000	213270	123240000	71736000	14414000	6649500	8507200		5595700	3560900	7574700				175280000	193850000	185340000	242490000	239820000	223620000	233620000	186780000	329160000	195760000	161270000	163860000							12183000	138060000	12950000	99364000	126340000		138320000	37241000	8364100				2035500	3027200	4684000				1	0	138.16	By MS/MS	By MS/MS	By MS/MS	By MS/MS	By MS/MS	By MS/MS	By MS/MS	By MS/MS	By MS/MS	By MS/MS	By MS/MS	By MS/MS							By MS/MS	By MS/MS	By MS/MS	By MS/MS	By MS/MS	By matching	By MS/MS	By MS/MS	By MS/MS	By MS/MS	By MS/MS		By matching	By MS/MS	By MS/MS
Q6P542	ATP-binding cassette sub-family F member 1	Abcf1	Nuclear		94.944	837				2355900	1838900	1537100	5164500	10859000																							996500		862570																																								1	0.0020761	4.9315				By matching	By MS/MS	By matching	By matching	By MS/MS																							By MS/MS		By matching
Q6P5B0	RRP12-like protein	Rrp12	Nuclear		143.13	1295	11490000	11617000	7410600	27752000	27453000	19012000	10320000	21125000	15583000		5584600	9683700																												14807000	20263000	23981000																															1	0	14.813	By matching	By MS/MS	By matching	By MS/MS	By MS/MS	By MS/MS	By matching	By MS/MS	By MS/MS		By matching	By MS/MS								By MS/MS
Q6P5B5;Q9WVR4	Fragile X mental retardation syndrome-related protein 2	Fxr2	Nuclear		74.252	674				11847000	10314000	6420100	5289000	7705800	3864900																															7321600	7529600	10033000		2776700	11019000																												2	0.0032595	4.3286	By matching	By matching	By matching	By MS/MS	By MS/MS	By MS/MS	By matching	By MS/MS	By MS/MS	By matching	By matching	By matching							By matching	By MS/MS											By matching	By matching
Q6P5D8	Structural maintenance of chromosomes flexible hinge domain-containing protein 1	Smchd1	Cytosolic		225.65	2007	3376700	3763500	2381900	28808000	14760000	13496000		4747900	300020		2710900	2598800							2119900	5445500																				13645000	15241000	15226000																															1	0	10.146	By matching	By MS/MS	By matching	By MS/MS	By MS/MS	By MS/MS		By MS/MS	By matching		By matching	By MS/MS							By MS/MS	By MS/MS		By MS/MS
Q6P5H2	Nestin	Nes	Cytoskeletal		207.12	1864	44464000	80751000	34329000	838980000	458450000	365930000	263220000	975480000	138750000	150290000	180660000	746660000	224780000	89543000	183920000					93729000	2432900	63114000	47371000	4540100	50098000	168540000					38705000	139870000	58659000	398590000	180060000	169700000	134260000	185050000	116150000	466510000	309260000	338370000	186130000	664430000	505200000	212230000	169470000	777990000	274100000	279360000	183480000							90384000	59449000	13179000	32470000	117770000					26211000	31948000	13618000				1	0	152.28	By MS/MS	By MS/MS	By MS/MS	By MS/MS	By MS/MS	By MS/MS	By MS/MS	By MS/MS	By MS/MS	By MS/MS	By MS/MS	By MS/MS	By MS/MS	By MS/MS	By MS/MS					By MS/MS	By MS/MS	By MS/MS	By MS/MS	By MS/MS	By MS/MS	By MS/MS				By MS/MS	By MS/MS	By MS/MS	By MS/MS	By MS/MS	By matching	By matching
Q6P6L5;F6RQD1;F7D574		Mybpc1	Cytoskeletal		126.2	1124													723910000	359620000	467040000	2062900000	1773100000	530960000													588970000	1302800000	367860000	2211800000	2711800000	2065400000													828730000	941590000	640440000	1419300000	1166200000	1301500000													262090000	426420000	155260000	545630000	593260000	511830000	3	0	323.31													By MS/MS	By MS/MS	By MS/MS	By MS/MS	By MS/MS	By MS/MS													By MS/MS	By MS/MS	By MS/MS	By MS/MS	By MS/MS	By MS/MS
Q6P8J7	Creatine kinase S-type, mitochondrial	Ckmt2	Membrane		47.473	419													175710000	44979000	145480000	966110000	1141600000	263680000													85775000	136870000	77897000	343900000	332530000	517450000													266850000	160190000	235740000	617730000	672010000	703650000													35582000	39616000	30948000	96672000	83245000	127620000	1	0	272.35													By MS/MS	By MS/MS	By MS/MS	By MS/MS	By MS/MS	By MS/MS													By MS/MS	By MS/MS	By MS/MS	By MS/MS	By MS/MS	By MS/MS
Q6P9L6;A0A1L1SU97	Kinesin-like protein KIF15	Kif15	Cytoskeletal		160.12	1387																												5565300	6788700																																												2	0.0080831	3.3929																												By MS/MS	By matching		By MS/MS	By MS/MS
Q6PAC3	DDB1- and CUL4-associated factor 13	Dcaf13	Cytoskeletal		51.456	445				13790000	12970000	12666000	9527200	13390000		10404000	6406600	9082600																																																													1	0.0091638	3.3244				By MS/MS	By MS/MS	By MS/MS	By MS/MS	By MS/MS		By MS/MS	By matching	By matching								By MS/MS
Q6PB66	Leucine-rich PPR motif-containing protein, mitochondrial	Lrpprc	Cytoskeletal		156.61	1392				13600000	20810000	13482000	10372000	16757000	4014200																															8796300	15681000	14330000	10483000	12979000																													1	0.004899	3.8063				By MS/MS	By MS/MS	By MS/MS	By MS/MS	By MS/MS	By MS/MS
Q6PD26	GPI transamidase component PIG-S	Pigs	Membrane		61.71	555				50209000	35148000	16402000	11619000	13776000		2834500	6106200	6352400	4041300		2998200																									29724000	28567000	18065000																															1	0	13.932				By MS/MS	By MS/MS	By MS/MS	By MS/MS	By MS/MS		By matching	By matching	By MS/MS	By MS/MS		By matching					By MS/MS
Q6PE01	U5 small nuclear ribonucleoprotein 40 kDa protein	Snrnp40	Nuclear		39.275	358	27007000	60155000	25403000	239340000	200870000	139360000	124200000	129070000	370140	48451000	1598000	20784000	11185000	1980600	9984400	3611200	6801500		5888400	66099000	6677000	25054000	19165000	2047300													50242000	50680000	45336000	142890000	145590000	134340000	121630000	105100000		135810000	2116000		11350000	4677200	11931000							24282000	25228000														1	0	58.644	By MS/MS	By MS/MS	By MS/MS	By MS/MS	By MS/MS	By MS/MS	By MS/MS	By MS/MS	By matching	By MS/MS	By matching	By MS/MS	By MS/MS	By matching	By MS/MS	By MS/MS	By matching		By MS/MS	By MS/MS	By MS/MS	By MS/MS	By MS/MS	By MS/MS
Q6PF96;Q921G7	Electron transfer flavoprotein-ubiquinone oxidoreductase, mitochondrial	Etfdh	Membrane		61.16	556													14178000	15337000	23768000	4772400	11580000	1324400																															30475000	16087000	22169000																						2	0	10.857													By MS/MS	By MS/MS	By MS/MS	By MS/MS	By MS/MS	By MS/MS																		By MS/MS
Q6PFB2;Q8VE37;A2CER2	Regulator of chromosome condensation	Rcc1	Nuclear		46.374	434	21692000	36514000	18108000	110840000	70744000	57402000	23875000	44672000	6896600	5854600	3886100	4518000								54676000	5171200																57561000	59931000	52579000	46765000	41255000	48572000	29470000	32921000																													3	0	18.005	By MS/MS	By MS/MS	By matching	By MS/MS	By MS/MS	By MS/MS	By MS/MS	By MS/MS	By MS/MS	By matching	By matching	By MS/MS								By MS/MS	By MS/MS
Q6PGB8;F6Z6F4;Q8BS67;F6QS43	Probable global transcription activator SNF2L1	Smarca1	Nuclear		121.71	1046				59016000	30429000	17424000	27054000	45628000	270770		11136000	14083000																												37513000	26602000	24467000	23815000	29146000																													4	0	11.379	By matching	By matching	By matching	By MS/MS	By MS/MS	By MS/MS	By MS/MS	By MS/MS	By matching	By matching	By MS/MS	By MS/MS							By matching	By matching	By matching	By matching	By matching
Q6PGF5		Bms1	Nuclear		145.41	1284				19141000	14608000	14798000	8152000	8383800	886510	6272500	6246500	5995200							2002100	17292000																				13285000	11011000	14963000																															1	0	7.4417				By MS/MS	By MS/MS	By MS/MS	By MS/MS	By MS/MS	By matching	By MS/MS	By MS/MS	By MS/MS							By MS/MS	By MS/MS						By MS/MS
Q6PGH1	Protein BUD31 homolog	Bud31	Nuclear		17	144				33695000	29566000	17337000	21195000	33379000	7046100							17716000	10670000	8488000																						20384000	22038000	21994000	24227000	20811000																													1	0	7.8214				By MS/MS	By MS/MS	By matching	By MS/MS	By MS/MS	By MS/MS							By matching	By matching	By MS/MS		By MS/MS
Q6PR54;A0A2I3BQ21;A0A2I3BRD9;A0A2I3BQI4	Telomere-associated protein RIF1	Rif1	Cytoskeletal		266.23	2419	1876100	2514600	1583900																																																																						4	0	9.0415	By matching	By MS/MS	By matching																	By MS/MS
Q6RHW0	Keratin, type I cytoskeletal 9	Krt9	Cytoskeletal		72.494	743													3389700		4567500																12998000	7031500	6551300	48497000	6718900	4461500																																					1	0	20.065													By matching		By MS/MS																By MS/MS	By MS/MS	By MS/MS	By MS/MS	By MS/MS	By MS/MS
Q6ZPR5;A0A338P6S3;A0A338P695;A0A338P735;A0A338P7L1;A0A338P6W7;A0A338P6U9	Sphingomyelin phosphodiesterase 4	Smpd4	Membrane		93.275	823				20664000	15826000	17536000					9214800	10400000							156190	55579000	362030										2286700	2048100	3081000														11741000	10491000																									7	0	14.521				By MS/MS	By MS/MS	By matching			By MS/MS		By matching	By MS/MS							By matching	By MS/MS	By matching	By MS/MS									By matching	By matching	By MS/MS
Q6ZQ38	Cullin-associated NEDD8-dissociated protein 1	Cand1	Nuclear		136.33	1230				25119000	13167000	20491000													9244100	10372000	5507000	2363300	2944700	1403500							5812900	1023300	2551700							14059000	15183000	18873000													10882000		4838800										1840500		1093400				1	0	11.318				By MS/MS	By MS/MS	By MS/MS		By MS/MS											By MS/MS	By MS/MS	By matching	By matching	By MS/MS	By matching				By MS/MS	By MS/MS		By MS/MS	By matching	By matching
Q6ZQ73	Cullin-associated NEDD8-dissociated protein 2	Cand2	Nuclear		135.63	1235				2238700	2517500	1787900								3371200	1898000																4266500	5513900	6386700																																								1	0	6.7852				By matching	By matching	By MS/MS								By MS/MS	By matching		By MS/MS														By MS/MS	By MS/MS	By matching
Q6ZQH8;F2Z4A7;J3JSA4;F7BCN9;A2AWI5	Nucleoporin NUP188 homolog	Nup188	Nuclear		196.69	1759				14040000	15003000	12085000	8944400	12066000	4812500																															9964700	13901000	12892000	10078000	11199000	6647500																												5	0	6.1569				By matching	By MS/MS	By matching	By matching	By MS/MS	By matching											By MS/MS							By MS/MS
Q6ZQI3	Malectin	Mlec	Membrane		32.342	291	55790000	62816000	36671000	210120000	175770000	121540000	233270000	285010000	35706000	163770000	173340000	236350000	85378000	32502000	78771000	16423000	16236000	4394000	9976300	62096000	9075500	19058000	11891000		17717000	12425000	10184000	13494000	24067000	23547000	11550000	26610000	25528000				100670000	82537000	84838000	120220000	120990000	120860000	214510000	212630000	161290000	209890000	193340000	209920000	90518000	96121000	104460000	36277000	42694000														5552100	7256200	7824700				1	0	42.029	By MS/MS	By MS/MS	By MS/MS	By MS/MS	By MS/MS	By MS/MS	By MS/MS	By MS/MS	By MS/MS	By MS/MS	By MS/MS	By MS/MS	By MS/MS	By MS/MS	By MS/MS	By MS/MS	By MS/MS	By MS/MS	By MS/MS	By MS/MS	By MS/MS	By MS/MS	By MS/MS		By MS/MS	By MS/MS	By MS/MS	By MS/MS	By MS/MS	By MS/MS	By MS/MS	By MS/MS	By MS/MS
Q6ZQL4	WD repeat-containing protein 43	Wdr43	Nuclear		75.38	677	15758000	28679000	13582000	53586000	43724000	37352000	17672000	38181000	13896000	12129000	27615000	18798000							4042900	21854000	7796800																32727000	46240000	32118000	27142000	26828000	32717000																															1	0	8.1826	By MS/MS	By MS/MS	By MS/MS	By MS/MS	By MS/MS	By MS/MS	By MS/MS	By MS/MS	By matching	By MS/MS	By matching	By MS/MS							By MS/MS	By MS/MS	By MS/MS	By MS/MS
Q6ZWN5;F7CJS8;D3YWH9;Q9CXW7;D3Z673;D3YUV6	40S ribosomal protein S9	Rps9	Cytosolic		22.591	194	172810000	234900000	144100000	465200000	438680000	328740000	443650000	409810000	163420000	265690000	200440000	207150000	99463000	59088000	132390000	26941000	32843000	10038000	67931000	182510000	50190000	16229000	18044000	14263000	81000000	99414000	50962000	76986000	56828000	60078000	200190000	141130000	223160000	32869000	30588000	26806000	270100000	321040000	279620000	260700000	276850000	295200000	321470000	270590000	364550000	385090000	276860000	279050000	128300000	165880000	124730000	33845000	45165000	48840000	51238000	56343000	38269000	24551000	45813000	29567000	84107000	61070000	57711000	51032000	60772000	56604000	44557000	26520000	50856000	12860000	10892000	10964000	6	0	33.564	By MS/MS	By MS/MS	By MS/MS	By MS/MS	By MS/MS	By MS/MS	By MS/MS	By MS/MS	By MS/MS	By MS/MS	By MS/MS	By MS/MS	By MS/MS	By MS/MS	By MS/MS	By MS/MS	By MS/MS	By MS/MS	By MS/MS	By MS/MS	By MS/MS	By MS/MS	By MS/MS	By MS/MS	By MS/MS	By MS/MS	By MS/MS	By MS/MS	By MS/MS	By MS/MS	By MS/MS	By MS/MS	By MS/MS	By MS/MS	By MS/MS	By MS/MS
Q6ZWQ7		Spcs3	Membrane		20.313	180	3947600	3842400	2394500	30644000	24742000	12665000	13887000	19005000	13844000	10820000	25752000	22393000	12961000	4415500	12649000										9016800	11198000					12882000	7395000								21059000	20080000	6398200				16380000	35212000	24329000	9443000	18189000	11734000																						1	0	9.2562	By MS/MS	By MS/MS	By matching	By MS/MS	By MS/MS	By MS/MS	By MS/MS	By MS/MS	By MS/MS	By MS/MS	By MS/MS	By MS/MS	By MS/MS	By MS/MS	By MS/MS					By MS/MS					By MS/MS	By matching					By MS/MS	By MS/MS	By MS/MS
Q6ZWQ9;D3YV37		Myl12a	Cytoskeletal		19.895	172	36869000	84034000	38950000	380910000	166880000	89966000	325630000	336530000	149300000	271570000	303310000	318690000	100610000	54464000	110530000	71427000	92200000	24483000							10775000		4903300				38862000	110210000	28308000	9262300	20364000	19435000	107960000	167180000	124000000	203380000	109350000	134170000	258570000	213510000	247740000	403760000	431240000	314950000	141620000	180360000	126860000	72297000	78902000	77292000													11085000	24955000	9430200		8053600	8732100	2	0	92.094	By MS/MS	By MS/MS	By MS/MS	By MS/MS	By MS/MS	By MS/MS	By MS/MS	By MS/MS	By MS/MS	By MS/MS	By MS/MS	By MS/MS	By MS/MS	By MS/MS	By MS/MS	By MS/MS	By MS/MS	By MS/MS		By MS/MS					By MS/MS	By MS/MS	By MS/MS				By MS/MS	By MS/MS	By MS/MS	By MS/MS	By MS/MS	By MS/MS
Q6ZWV7;G3UWD7	60S ribosomal protein L35	Rpl35	Cytosolic		14.552	123	64576000	90218000	44189000	230920000	273600000	147950000	184080000	278130000	230600000	108870000	125870000	145210000	43187000	14866000	46384000	13291000	16933000	3052500	27394000	75127000	41117000	24125000	14881000	7050500	23147000	30026000	14288000	17922000	13940000	15611000	33530000	79648000	46305000							146170000	262250000	181640000	163340000	215150000	477820000	208930000	148600000	123880000	54802000		66200000							26329000	18954000		20017000	26601000											2	0	28.732	By MS/MS	By MS/MS	By MS/MS	By MS/MS	By MS/MS	By MS/MS	By MS/MS	By MS/MS	By MS/MS	By MS/MS	By MS/MS	By MS/MS	By MS/MS	By MS/MS	By MS/MS	By MS/MS	By matching	By matching	By MS/MS	By MS/MS	By MS/MS	By MS/MS	By MS/MS	By MS/MS	By MS/MS	By MS/MS	By MS/MS	By MS/MS	By MS/MS	By MS/MS	By matching	By MS/MS	By matching		By MS/MS
Q6ZWX6	Eukaryotic translation initiation factor 2 subunit 1	Eif2s1	Nuclear		36.108	315	12632000	17084000	8550100	50365000	41743000	35091000	29800000	36962000	6662800	17523000	20282000	22192000		2092800	2886800				12973000	21702000	10323000																			28257000	28860000	32932000	29172000	28409000		33943000	27055000	24585000							13151000		12124000																1	0	10.023	By MS/MS	By MS/MS	By MS/MS	By MS/MS	By MS/MS	By MS/MS	By MS/MS	By MS/MS	By matching	By MS/MS	By MS/MS	By MS/MS		By MS/MS	By MS/MS				By MS/MS	By MS/MS	By MS/MS	By MS/MS
Q6ZWZ4;P47964	60S ribosomal protein L36	Rpl36	Cytosolic		12.254	105	47344000	106220000	45374000	164300000	155360000	106130000	99030000	136340000	29105000	72249000	80536000	88770000	21973000	10375000	22199000	3574200	4281800	948480	36026000	191720000	57378000	25375000	20869000	13628000	60213000	85749000	88045000	85156000	72594000	41338000	12407000	20313000	34991000	12130000	9534200	13388000	82401000	144210000	98148000	102150000	99564000	100340000	92482000	106230000	55210000	131780000	118250000	111270000	23016000	24499000	25014000				27982000	80876000	58613000	33046000	32887000	26422000	53138000	67681000	67795000	50841000	48698000	35083000							2	0	16.044	By MS/MS	By MS/MS	By MS/MS	By MS/MS	By MS/MS	By MS/MS	By MS/MS	By MS/MS	By MS/MS	By MS/MS	By MS/MS	By MS/MS	By MS/MS	By MS/MS	By MS/MS	By MS/MS	By MS/MS	By matching	By MS/MS	By MS/MS	By MS/MS	By MS/MS	By MS/MS	By MS/MS	By MS/MS	By MS/MS	By MS/MS	By MS/MS	By MS/MS	By MS/MS	By MS/MS	By MS/MS	By MS/MS	By MS/MS	By MS/MS	By MS/MS
Q6ZWZ7;Q9CPR4;B2RY53	60S ribosomal protein L17	Rpl17	Nuclear		21.397	184	108290000	143100000	89388000	417280000	411990000	235370000	260370000	391690000	174890000	184070000	216150000	264230000	84576000	48389000	73585000	47930000	35327000	7324200	85442000	142030000	79621000	32959000	26109000	11347000	49568000	76091000	70081000	95431000	56805000	55483000	96790000	188980000	156940000	40553000	34407000	32057000	253870000	236940000	265030000	249430000	260500000	207240000	248210000	273870000	293670000	292120000	314930000	283020000	97845000	134500000	95624000	46823000	37589000	24474000	87662000	27164000	81361000	43060000	47605000		29041000	41488000	59990000	65930000	45055000	46770000	28271000	50361000	40057000	34190000	26858000	28009000	3	0	35.874	By MS/MS	By MS/MS	By MS/MS	By MS/MS	By MS/MS	By MS/MS	By MS/MS	By MS/MS	By MS/MS	By MS/MS	By MS/MS	By MS/MS	By MS/MS	By MS/MS	By MS/MS	By MS/MS	By MS/MS	By MS/MS	By MS/MS	By MS/MS	By MS/MS	By MS/MS	By MS/MS	By MS/MS	By MS/MS	By MS/MS	By MS/MS	By MS/MS	By MS/MS	By MS/MS	By MS/MS	By MS/MS	By MS/MS	By MS/MS	By MS/MS	By MS/MS
Q70IV5;A0A140LJ79;A0A140LJ61;A0A140LHQ9	Synemin	Synm	Cytoskeletal		173.21	1561													1462100	615190	1369800	152250000	134260000	30906000																108490000	99317000	94810000																107800000	99659000	90643000																28948000	25601000	27219000	4	0	60.725													By MS/MS	By matching	By matching	By MS/MS	By MS/MS	By MS/MS																By MS/MS	By MS/MS	By MS/MS
Q76MZ3;G3UWL2	Serine/threonine-protein phosphatase 2A 65 kDa regulatory subunit A alpha isoform	Ppp2r1a	Membrane		65.322	589				69977000	63664000	46438000	38068000	57337000	26620000	19608000	4648300	22433000	13240000	4122200	8807200																9443600	20560000	13542000							49651000	56780000	53361000	42910000	47363000	35407000																							6225700	4611700				2	0	16.265				By MS/MS	By MS/MS	By MS/MS	By MS/MS	By MS/MS	By MS/MS	By MS/MS	By matching	By MS/MS	By MS/MS	By MS/MS	By MS/MS																By MS/MS	By MS/MS	By MS/MS
Q78IK2	Up-regulated during skeletal muscle growth protein 5	Usmg5	Membrane		6.3814	58	16826000	23324000	10879000	45114000	36212000	29553000	20796000	34396000	6501300				63901000	39464000	69250000	102780000	132630000	32667000	8033300	8849800	643670								6593700	8335500	38357000	62066000	59406000	75487000	75270000	89036000	50170000	50042000	39360000	50754000	50041000	57895000	36477000	43639000					45892000	61628000	57003000	50806000	74862000	57592000													13428000	19798000	20051000	22153000	18133000	23563000	1	0	19.06	By MS/MS	By MS/MS	By matching	By MS/MS	By MS/MS	By MS/MS	By MS/MS	By MS/MS	By MS/MS				By MS/MS	By MS/MS	By MS/MS	By MS/MS	By MS/MS	By MS/MS	By MS/MS	By MS/MS	By matching								By MS/MS	By MS/MS	By MS/MS	By MS/MS	By MS/MS	By MS/MS	By MS/MS	By MS/MS
Q78IK4;B1AV14	MICOS complex subunit Mic27	Apool	Membrane		29.26	265	16295000	23153000	14102000	79093000	62050000	53050000	43624000	51819000	9482700	25682000	47908000	53925000	45904000	30046000	40933000	34159000	9193800	5820600													6550200	9184800	20143000	14409000	16672000	15396000	39687000	36879000	39999000	41862000	42135000	41317000	43067000	44275000	13915000	43172000	54353000	49646000	42271000	71619000	45863000	30178000	17786000	27086000																3416200	4445300	4670100	2	0	23.623	By MS/MS	By MS/MS	By MS/MS	By MS/MS	By MS/MS	By MS/MS	By MS/MS	By MS/MS	By MS/MS	By MS/MS	By MS/MS	By MS/MS	By MS/MS	By MS/MS	By MS/MS	By MS/MS	By MS/MS	By matching		By MS/MS											By matching	By MS/MS	By MS/MS	By MS/MS	By MS/MS	By MS/MS
Q78IS1	Transmembrane emp24 domain-containing protein 3	Tmed3	Membrane		25.465	221													10925000		8947400																	10413000	4015000																9688500		11740000																						1	0.0014255	5.2629													By MS/MS		By MS/MS																	By MS/MS	By MS/MS
Q78PY7;Q3TJ56;E9Q3E9	Staphylococcal nuclease domain-containing protein 1	Snd1	Nuclear		102.09	910	28283000	33841000	22296000	261230000	209770000	145070000	190440000	186660000	40538000	84676000	123940000	123000000	11690000	5513900	7533500	4595300	4231500	1300800	4833200	39669000											5487100	12069000	14379000				80385000	86111000	77025000	162810000	131290000	111910000	210310000	145240000	64648000	109240000	112160000	106750000	20183000	49369000	20745000																	3764100	4673900				3	0	42.96	By matching	By MS/MS	By matching	By MS/MS	By MS/MS	By MS/MS	By MS/MS	By MS/MS	By MS/MS	By MS/MS	By MS/MS	By MS/MS	By MS/MS	By matching	By MS/MS	By MS/MS	By MS/MS	By matching	By MS/MS	By MS/MS											By MS/MS	By MS/MS	By MS/MS
Q791T5;D3YXC2	Mitochondrial carrier homolog 1	Mtch1	Membrane		41.565	389				21225000	18317000	13199000	8933200	10638000		5498400	5722200	9229400										5156700	3880800																	11021000	11889000	13859000	11725000	10303000																													2	0	9.0077				By MS/MS	By MS/MS	By matching	By matching	By MS/MS		By matching	By MS/MS	By MS/MS									By MS/MS	By MS/MS	By matching
Q791V5;A2AFW6;Q9D050	Mitochondrial carrier homolog 2	Mtch2	Membrane		33.499	303	17794000	29856000	16473000	95117000	82221000	58295000	72216000	88070000	4056400	61182000	38489000	44428000	101970000	48824000	63405000	131020000	144290000	39760000				16998000	14119000	4096700	23249000	24021000					80711000	69853000	64198000	72095000	104550000	74334000	51632000	52134000	58811000	46810000	48853000	49986000	64446000	52833000	15749000	109450000	56367000	58401000	84542000	126710000	69663000	90261000	75759000	112910000				19051000	21449000		27665000	21798000					20815000	13938000	19457000	24460000	28100000	24308000	3	0	43.063	By MS/MS	By MS/MS	By matching	By MS/MS	By MS/MS	By MS/MS	By MS/MS	By MS/MS	By MS/MS	By MS/MS	By MS/MS	By MS/MS	By MS/MS	By MS/MS	By MS/MS	By MS/MS	By MS/MS	By MS/MS		By MS/MS		By MS/MS	By MS/MS	By matching	By MS/MS	By MS/MS					By MS/MS	By MS/MS	By MS/MS	By MS/MS	By MS/MS	By MS/MS
Q7TMM9	Tubulin beta-2A chain	Tubb2a	Cytoskeletal		49.906	445													6151000	4108800	6695100																12225000	82806000	14944000																																		4916800		4167200				1	0	26.681	By matching	By matching	By matching	By matching	By matching	By matching	By matching	By matching	By matching	By matching	By MS/MS	By matching	By matching	By MS/MS	By MS/MS	By matching	By MS/MS	By matching	By matching	By matching	By matching	By matching	By MS/MS	By matching	By matching	By matching	By matching	By MS/MS	By matching	By matching	By MS/MS	By MS/MS	By MS/MS	By matching	By matching	By MS/MS
Q7TNC4;E9Q715;Q05CX5	Putative RNA-binding protein Luc7-like 2	Luc7l2	Nuclear		46.582	392	15984000	20262000	12064000	47099000	32690000	25591000	22297000	31141000	32952000	24078000	13961000	18604000							10219000	18925000		8937700	233440								1764000	4546200	8545600							30157000	23709000	28572000																															3	0	10.329	By MS/MS	By MS/MS	By MS/MS	By MS/MS	By MS/MS	By MS/MS	By matching	By MS/MS	By MS/MS	By MS/MS	By MS/MS	By MS/MS							By MS/MS	By MS/MS		By MS/MS	By matching								By matching	By MS/MS	By MS/MS
Q7TNV0;E9Q8Y1;D3YVJ6	Protein DEK	Dek	Nuclear		43.158	380	31519000	53541000	32095000	109670000	87409000	62468000	46603000	57801000	8939700	18361000	13246000	26768000	2970300		2045000				7036200	26322000											13890000	30222000	22560000				46346000	57008000	57937000	50707000	54698000	51573000	54251000	45660000	60226000	50536000	21631000	34705000																				8022200	8765100				3	0	19.135	By MS/MS	By MS/MS	By MS/MS	By MS/MS	By MS/MS	By MS/MS	By MS/MS	By MS/MS	By MS/MS	By MS/MS	By MS/MS	By MS/MS	By matching		By MS/MS				By MS/MS	By MS/MS											By MS/MS	By MS/MS	By MS/MS
Q7TPC1	Corneodesmosin	Cdsn	Cytosolic		54.312	561																															12409000		21077000	7025300		38964000																																					1	0	7.5923																	By MS/MS														By MS/MS		By MS/MS	By MS/MS		By MS/MS
Q7TPV4	Myb-binding protein 1A	Mybbp1a	Nuclear		152.04	1344	90667000	113970000	58029000	204820000	164500000	119380000	86257000	127110000	41392000	29296000	60811000	81740000							45082000	253640000	68208000	32693000	18465000		26096000	25500000											158570000	138490000	99624000	95623000	88742000	101090000	84718000	91977000	172990000	100140000	89650000	99171000							46418000	106550000	71062000	30154000	22775000		49453000	24182000											1	0	66.453	By MS/MS	By MS/MS	By MS/MS	By MS/MS	By MS/MS	By MS/MS	By MS/MS	By MS/MS	By MS/MS	By MS/MS	By MS/MS	By MS/MS							By MS/MS	By MS/MS	By MS/MS	By MS/MS	By MS/MS		By MS/MS	By MS/MS					By MS/MS
Q7TQ48	Sarcalumenin	Srl	Cytosolic		99.183	910							3219900	9719900		12797000	10505000	10449000	189020000	108500000	331010000	637500000	825120000	189560000													57890000	85190000	121850000	190540000	285590000	282320000													158090000	265970000	287050000	528010000	589380000	570690000													34758000	36759000	53911000	44193000	54651000	66567000	1	0	323.31							By matching	By MS/MS		By matching	By MS/MS	By MS/MS	By MS/MS	By MS/MS	By MS/MS	By MS/MS	By MS/MS	By MS/MS													By MS/MS	By MS/MS	By MS/MS	By MS/MS	By MS/MS	By MS/MS
Q7TSF1	Desmoglein-1-beta	Dsg1b	Membrane		114.45	1060																															11720000	7274900	16956000																																		4053300		5504500				1	0.0020862	4.9762																												By matching	By matching		By MS/MS	By MS/MS	By MS/MS	By matching	By matching	By MS/MS
Q7TSH2;F7DF70	Phosphorylase b kinase regulatory subunit beta	Phkb	Membrane		123.89	1085																																		249860000	261830000	56969000																																		36887000	58496000	54681000	2	0	5.9539																	By MS/MS																	By MS/MS	By MS/MS	By MS/MS
Q80TA9	Ectopic P granules protein 5 homolog	Epg5	Cytosolic		290.8	2572																															3660600		5153600																																								1	0.002672	4.5739																				By MS/MS						By MS/MS					By MS/MS		By MS/MS
Q80TJ7;A2ABV1;Z4YL84;Q9WTU0	Histone lysine demethylase PHF8	Phf8	Nuclear		113.55	1023				6244600	6361200	5693800																																																																			4	0.0032425	4.3074				By matching	By MS/MS	By matching								By MS/MS													By MS/MS
Q80U93;A0A0A6YW83	Nuclear pore complex protein Nup214	Nup214	Nuclear		212.98	2085	2496000	3032100	1609700	14616000	3979500	3665500																																																																			2	0	6.6381	By matching	By MS/MS	By matching	By MS/MS	By matching	By matching	By MS/MS					By MS/MS								By MS/MS
Q80UM7	Mannosyl-oligosaccharide glucosidase	Mogs	Membrane		91.83	834				20459000	18501000	13585000	19987000	27898000	59983													2124700	1850800									1561500	1750300							16766000	15299000	19113000	16421000	15579000																													1	0	7.5676				By MS/MS	By MS/MS	By MS/MS	By MS/MS	By MS/MS	By matching													By MS/MS	By matching									By matching	By MS/MS
Q80UU9	Membrane-associated progesterone receptor component 2	Pgrmc2	Membrane		23.334	217				6943900	7949100	6399400					18865000	16820000	13861000	5837700	13190000																16112000		29646000																13314000	13778000	16539000																						1	0.00071891	5.396	By matching	By matching	By matching	By MS/MS	By MS/MS	By matching	By matching	By matching			By MS/MS	By matching	By matching	By matching	By MS/MS				By matching	By matching					By matching	By matching	By matching				By matching		By MS/MS
Q80V94	AP-4 complex subunit epsilon-1	Ap4e1	Membrane		124.84	1122																																			201610000	310680000																																					1	0.0064897	3.5286																By MS/MS																			By MS/MS	By MS/MS
Q80VD1	Protein FAM98B	Fam98b	Nuclear		45.349	429				13600000	12718000	9902900							9361500	15223000	14000000	57524000	47047000	23182000													11704000	27442000	10398000	24193000	23484000	33240000				8764500	9271100	10976000																															1	0.0032196	4.2458				By MS/MS	By MS/MS	By matching							By matching	By MS/MS	By matching	By MS/MS	By MS/MS	By MS/MS													By matching	By MS/MS	By matching	By MS/MS	By MS/MS	By MS/MS
Q80WJ7;F6QHD1;E9PUX0;F6ZSG0;F6QFT1;F6ZQL0	Protein LYRIC	Mtdh	Nuclear		63.845	579	13398000	13221000	8557300	137770000	103990000	65335000	71112000	113710000	42173000	8302300	30193000	28214000	7200100	5410900	6245300				4172400	30507000	6159500																			66302000	46685000	46405000	54477000	64371000	98864000	32202000	77036000	64346000																									6	0	18.419	By MS/MS	By MS/MS	By MS/MS	By MS/MS	By MS/MS	By MS/MS	By MS/MS	By MS/MS	By MS/MS	By MS/MS	By MS/MS	By MS/MS	By matching	By MS/MS	By MS/MS	By MS/MS	By MS/MS		By MS/MS	By MS/MS	By MS/MS
Q80WS3	rRNA/tRNA 2-O-methyltransferase fibrillarin-like protein 1	Fbll1	Nuclear		33.338	314	2796300	4045200	1191300							35323000	42430000	26940000													36040000	46750000	23832000	14165000	12006000																																												1	0.0021023	5.1003	By MS/MS	By MS/MS	By MS/MS	By MS/MS	By MS/MS	By MS/MS	By matching	By MS/MS	By matching	By MS/MS	By MS/MS	By MS/MS	By matching	By matching	By matching				By MS/MS	By MS/MS	By matching	By matching	By matching	By MS/MS	By MS/MS	By MS/MS	By MS/MS	By MS/MS	By matching		By matching	By matching	By matching
Q80X50;A0A0H2UH17;A0A0G2JDV6;A0A0G2JFN7	Ubiquitin-associated protein 2-like	Ubap2l	Nuclear		116.8	1107		6570700	112570	48404000	44936000	29577000	4355400	10433000											5354400	32055000	2580000	3195800	4604600																	29525000	31892000	35467000																															4	0	8.6857		By MS/MS	By matching	By MS/MS	By MS/MS	By MS/MS	By matching	By MS/MS											By MS/MS	By MS/MS	By matching	By MS/MS	By matching
Q80X72	Leucine-rich repeat-containing protein 15	Lrrc15	Membrane		64.176	579																															23083000		67594000	5300700		15606000																															6594500		19233000				1	0	18.54																	By MS/MS														By MS/MS		By MS/MS	By MS/MS		By MS/MS
Q80X90	Filamin-B	Flnb	Cytoskeletal		277.82	2602	32272000	61692000	30870000	1795600000	1500200000	947120000	749440000	1194200000	401730000	722030000	443570000	478020000	149620000	48846000	95359000	13595000	10275000	1183500	36461000	210180000	30857000	198830000	80274000	42394000	624560000	777560000	780000000	781940000	930410000	621500000	81968000	116060000	196560000				56481000	103710000	60505000	1271400000	1238900000	881710000	814530000	1148800000	1159400000	452300000	573940000	493260000	205260000	136770000	168130000	18672000	18933000		46867000	144670000	49661000	206680000	187850000	81596000	491790000	519630000	555770000	581770000	586230000	459280000	18149000	28684000	51336000				1	0	323.31	By MS/MS	By MS/MS	By MS/MS	By MS/MS	By MS/MS	By MS/MS	By MS/MS	By MS/MS	By MS/MS	By MS/MS	By MS/MS	By MS/MS	By MS/MS	By MS/MS	By MS/MS	By MS/MS	By matching	By matching	By MS/MS	By MS/MS	By MS/MS	By MS/MS	By MS/MS	By MS/MS	By MS/MS	By MS/MS	By MS/MS	By MS/MS	By MS/MS	By MS/MS	By MS/MS	By MS/MS	By MS/MS	By matching	By matching	By matching
Q80YQ1;P35441;Q28194;CON__Q28194;Q03350	Thrombospondin-1	Thbs1	Core Matrisome	ECM Glycoproteins	129.69	1171				23957000	21753000	15829000	18765000	26723000		5164200	7355100	6855100	24774000	14111000	44908000		2578400	252000							58223000	54190000	103000000	173800000	262180000	168780000	345040000	298500000	913850000	14538000	13602000	7394700				17060000	17551000	19931000	24405000	27412000					27437000	25210000	41183000										49370000	24425000	49837000	77935000	206300000	153910000	120150000	65980000	312120000	4459300	4362300	2025900	5	0	275.01				By MS/MS	By MS/MS	By matching	By MS/MS	By MS/MS		By matching	By matching	By MS/MS	By MS/MS	By MS/MS	By MS/MS	By MS/MS	By MS/MS	By matching							By MS/MS	By MS/MS	By MS/MS	By MS/MS	By MS/MS	By MS/MS	By MS/MS	By MS/MS	By MS/MS	By MS/MS	By MS/MS	By matching
Q80YR5;F6WIZ2;D6RHP9;F6XJ79;F6Z0Y5	Scaffold attachment factor B2	Safb2	Nuclear		111.84	991				5885000	4493100	3566900																																																																			5	0.0049231	3.8278	By matching	By matching	By matching	By MS/MS	By matching	By matching	By matching	By matching	By matching	By matching	By matching	By matching						By MS/MS		By MS/MS	By matching				By matching	By matching	By matching	By matching	By matching				By matching			By MS/MS
Q80YX1;Q80YX0	Tenascin	Tnc	Core Matrisome	ECM Glycoproteins	231.8	2110				156540000	104090000	42874000	225840000	303310000	124460000	155690000	273740000	274800000	204890000	60407000	296250000	3221900	8872000	362290				31366000	24936000	4096800	123250000	171340000	208160000	281470000	344830000	136120000	1169900000	1201900000	1843200000	72877000	79371000	66338000				142130000	96580000	57087000	236490000	238960000	358040000	194460000	229270000	239990000	232650000	167870000	364830000							39032000	52919000	9422700	112470000	131770000	112720000	140120000	184790000	114920000	405870000	390710000	639090000	21703000	25922000	27366000	2	0	323.31				By MS/MS	By MS/MS	By MS/MS	By MS/MS	By MS/MS	By MS/MS	By MS/MS	By MS/MS	By MS/MS	By MS/MS	By MS/MS	By MS/MS	By MS/MS	By MS/MS	By matching				By MS/MS	By MS/MS	By MS/MS	By MS/MS	By MS/MS	By MS/MS	By MS/MS	By MS/MS	By MS/MS	By MS/MS	By MS/MS	By MS/MS	By MS/MS	By MS/MS	By MS/MS
Q80Z71;E9Q1F6	Tenascin-N	Tnn	Core Matrisome	ECM Glycoproteins	173.09	1560													6830300	3937000	13400000																416950000	404920000	600290000	27298000	78840000	31703000														11359000	14005000																140480000	116910000	194490000	9245700	26923000	12233000	2	0	242.84													By MS/MS	By MS/MS	By MS/MS		By MS/MS											By MS/MS			By MS/MS	By MS/MS	By MS/MS	By MS/MS	By MS/MS	By MS/MS
Q80ZM5		H1fx	Nuclear		20.151	188	11001000	19036000	12387000	110060000	84253000	72400000	6724000	24484000	7171900	4749100	6269800								12645000	15749000					6193500	23384000	17438000	10207000	12590000	8052100										72655000	65869000	73703000																															1	0	10.138	By MS/MS	By MS/MS	By MS/MS	By MS/MS	By MS/MS	By MS/MS	By matching	By MS/MS	By matching	By MS/MS	By matching								By MS/MS	By MS/MS					By MS/MS	By MS/MS	By MS/MS	By MS/MS	By MS/MS	By MS/MS
Q810V0	U3 small nucleolar ribonucleoprotein protein MPP10	Mphosph10	Nuclear		78.734	681	6233600	11151000	4799500	44509000	35644000	25720000	18249000	22947000	329600	214830	5062900	7486000																												28439000	26927000	27811000																															1	0.0021097	5.1434	By matching	By MS/MS	By matching	By MS/MS	By MS/MS	By MS/MS	By MS/MS	By MS/MS	By matching	By matching	By matching	By MS/MS
Q8BFR5;A0A0U1RNQ6;A0A0U1RPC4	Elongation factor Tu, mitochondrial	Tufm	Cytosolic		49.508	452	7253100	16462000	17013000	83381000	89040000	69034000	42096000	80522000	13351000	32944000	33588000	43987000	15385000	4149700	14367000	60920000	85376000	17310000	17287000	13095000	8500400	12846000	12426000	2889000	7098300	11665000					27659000	39264000	24975000	90030000	145880000	139590000	40995000	28438000	39989000	51306000	62057000	64393000	32037000	54099000		51781000	38279000	46445000	26355000	15345000	29399000	31901000	55766000	37489000	25106000		16496000	20322000	27948000								9702600	10885000	9023700	17690000	23664000	26544000	3	0	40.712	By MS/MS	By MS/MS	By MS/MS	By MS/MS	By MS/MS	By MS/MS	By MS/MS	By MS/MS	By MS/MS	By MS/MS	By MS/MS	By MS/MS	By MS/MS	By MS/MS	By MS/MS	By MS/MS	By MS/MS	By MS/MS	By MS/MS	By MS/MS	By MS/MS	By matching	By MS/MS	By MS/MS	By matching	By MS/MS			By MS/MS		By MS/MS	By MS/MS	By MS/MS	By MS/MS	By MS/MS	By MS/MS
Q8BFZ9;A0A1B0GT70;A0A1B0GSD8;A0A1B0GQZ0	Erlin-2	Erlin2	Membrane		37.872	340	34058000	45996000	29754000	211320000	170670000	117870000	163320000	180480000	81310000	95027000	130990000	158070000	28488000	23501000	25375000				3464800	66378000	13061000	6162100	344800		7272400	6987000					6800100	47358000	21333000				79592000	65885000	74689000	96863000	96148000	98331000	144370000	128670000	246110000	149660000	173110000	175050000	41954000	71109000	42709000					28718000	14578000											17636000	8042800				4	0	28.285	By MS/MS	By MS/MS	By MS/MS	By MS/MS	By MS/MS	By MS/MS	By MS/MS	By MS/MS	By MS/MS	By MS/MS	By MS/MS	By MS/MS	By MS/MS	By MS/MS	By MS/MS				By MS/MS	By MS/MS	By MS/MS	By MS/MS	By matching		By MS/MS	By MS/MS					By matching	By MS/MS	By MS/MS
Q8BG51;F7ASU3	Mitochondrial Rho GTPase 1	Rhot1	Membrane		72.241	631				9556800	9978300	8790900				352860	1886100	2260800																												5751400	7909500																																2	0.0059488	3.6015				By MS/MS	By MS/MS	By matching				By matching	By MS/MS	By matching
Q8BGD9;B2RWE8	Eukaryotic translation initiation factor 4B	Eif4b	Cytosolic		68.839	611				3505500	2831000	2084600	2671400	2365200	5942200	2307300		6761500																																																													2	0.0037244	3.9124				By MS/MS	By MS/MS	By matching	By matching	By matching	By MS/MS	By matching		By MS/MS
Q8BGF0		AW551984	Core Matrisome	ECM Glycoproteins	89.463	804																															16031000	16895000	9475500																																		5829700	5065600					1	0.0014205	5.2456																															By MS/MS	By MS/MS	By MS/MS
Q8BGH2	Sorting and assembly machinery component 50 homolog	Samm50	Membrane		51.863	469				23288000	14416000	10710000	13183000	15736000			8484400	8206200	45305000	7752000	43936000	68772000	62596000	22397000							3970000	4460500					23709000	35474000	21264000	84097000	81511000	88250000													51339000	40302000	58940000	33311000	41225000	50965000													12744000	14298000	14121000	16347000	19286000	18237000	1	0	35.193		By MS/MS		By MS/MS	By MS/MS	By MS/MS	By MS/MS	By MS/MS			By matching	By MS/MS	By MS/MS	By MS/MS	By MS/MS	By MS/MS	By MS/MS	By MS/MS		By MS/MS					By MS/MS	By MS/MS					By MS/MS	By MS/MS	By MS/MS	By MS/MS	By MS/MS	By MS/MS
Q8BGJ5;Q922I7;Q8CB58;P17225;E9QMW9;F7DCW4;E9Q0W3;F7AXP1;F7C521	Polypyrimidine tract-binding protein 1	Ptbp1	Nuclear		56.891	529	42730000	84516000	42028000	973600000	772960000	423460000	361750000	469580000	248990000	153250000	99069000	146130000							144250000	701340000	81547000	290210000	288330000	95247000	264880000	191800000	40084000	17660000	15070000	18457000	12365000	3876400	12662000	3524500	2107000	3077900	142220000	196910000	169360000	490210000	471450000	422420000	335710000	318300000	738310000	254240000	154490000	151650000							203350000	366440000	134430000	260050000	325070000	218610000	215880000	101860000	26793000				5211100		5061100				9	0	112.08	By MS/MS	By MS/MS	By MS/MS	By MS/MS	By MS/MS	By MS/MS	By MS/MS	By MS/MS	By MS/MS	By MS/MS	By MS/MS	By MS/MS	By MS/MS						By MS/MS	By MS/MS	By MS/MS	By MS/MS	By MS/MS	By MS/MS	By MS/MS	By MS/MS	By MS/MS	By MS/MS	By MS/MS	By MS/MS	By MS/MS	By MS/MS	By MS/MS	By matching	By matching	By MS/MS
Q8BGS0	Protein MAK16 homolog	Mak16	Nuclear		35.185	296	2925700	5781500	4139600							3256300	6864700	4515500																																																													1	0.0070258	3.4804	By matching	By MS/MS	By matching							By matching	By matching	By MS/MS								By MS/MS					By MS/MS
Q8BH24	Transmembrane 9 superfamily member 4	Tm9sf4	Membrane		74.692	643				19052000	16813000	15478000		19562000	870800	10224000	13219000	11761000													6014300	7069000																																															1	0.004905	3.8127				By MS/MS	By MS/MS	By MS/MS		By MS/MS	By matching	By matching	By MS/MS	By matching													By MS/MS	By matching
Q8BH59;V9GXX9	Calcium-binding mitochondrial carrier protein Aralar1	Slc25a12	Membrane		74.569	677	3648600	4459300	3703500	68854000	63672000	48287000	46220000	56874000	14504000	27589000	46649000	46261000	326110000	124840000	268280000	823110000	839870000	261030000	4565100	7047200	1685300				5015200	5030200					195730000	278440000	138670000	624170000	662750000	597920000	75029000	62874000	82331000	73732000	69646000	64289000	62974000	75710000	55108000	60732000	95124000	62908000	297900000	277020000	241450000	684670000	456290000	548410000													72566000	88671000	39297000	170030000	164460000	164890000	2	0	160.89	By matching	By MS/MS	By matching	By MS/MS	By MS/MS	By MS/MS	By MS/MS	By MS/MS	By matching	By MS/MS	By MS/MS	By MS/MS	By MS/MS	By MS/MS	By MS/MS	By MS/MS	By MS/MS	By MS/MS	By MS/MS	By MS/MS	By MS/MS				By matching	By MS/MS					By MS/MS	By MS/MS	By MS/MS	By MS/MS	By MS/MS	By MS/MS
Q8BH61	Coagulation factor XIII A chain	F13a1	Matrisome Associated	ECM Regulators	83.206	732																															14311000	28695000	15110000	24162000	15539000	28496000																															6932200	7532800	5888000	5751600	5439500	6044000	1	0	13.409																															By MS/MS	By MS/MS	By MS/MS	By MS/MS	By MS/MS	By MS/MS
Q8BH64	EH domain-containing protein 2	Ehd2	Cytoskeletal		61.174	543																17050000	17097000	2094300														3349900	1772400	2210800	3250800	3864200																13875000	11806000																				1	0	11.862																By MS/MS	By MS/MS	By matching														By MS/MS	By matching	By MS/MS	By MS/MS	By MS/MS
Q8BH80;Q9QY76	Vesicle-associated membrane protein-associated protein B	Vapb	Membrane		26.918	243	23408000	26202000	19387000	107650000	97968000	49821000	39650000	85184000	9653800	33509000	39517000	52923000	46449000	22745000	38202000	145530000	97691000	31668000		33335000	3115200				10628000	21202000					21459000	37260000	22149000	47677000	22974000	44119000	50075000	38854000	49503000	57267000	64995000	68218000	56185000	65295000	10979000	72373000	71409000	78094000	48438000	59601000	46447000	77898000	52246000	51351000													9858700	16142000	9492600	9812000		11567000	2	0	21.876	By MS/MS	By MS/MS	By MS/MS	By MS/MS	By MS/MS	By MS/MS	By MS/MS	By MS/MS	By MS/MS	By MS/MS	By MS/MS	By MS/MS	By MS/MS	By MS/MS	By MS/MS	By MS/MS	By MS/MS	By MS/MS		By MS/MS	By matching				By MS/MS	By MS/MS					By MS/MS	By MS/MS	By MS/MS	By MS/MS	By MS/MS	By MS/MS
Q8BH95	Enoyl-CoA hydratase, mitochondrial	Echs1	Cytosolic		31.474	290	8929000	9649300	6348200	40955000	51180000	39806000	27033000	38083000	30640000	9752100	15422000	16534000	6446200	3088900	13811000							3722600	2606900								12953000	11256000	4772500	18761000	32895000	13235000				22332000	33106000	37023000	25142000	25942000	68441000	24901000	29670000	32411000																									1	0	10.359	By matching	By MS/MS	By MS/MS	By MS/MS	By MS/MS	By MS/MS	By MS/MS	By MS/MS	By MS/MS	By MS/MS	By MS/MS	By MS/MS	By MS/MS	By matching	By MS/MS		By MS/MS	By MS/MS		By MS/MS		By matching	By MS/MS								By MS/MS	By MS/MS	By matching	By MS/MS	By MS/MS	By MS/MS
Q8BH97;A0A1B0GSK5;A0A1B0GR19;A0A1B0GR86;A0A1B0GS22;A0A1B0GRI0	Reticulocalbin-3	Rcn3	Cytosolic		38.001	328				19131000	17202000	14394000	10341000	23367000	10100000	13574000	15242000	20981000	70250000	11543000	61472000																35413000	92838000	84380000																63465000	34066000	73128000																15128000	25739000	26788000				6	0	20.613				By MS/MS	By MS/MS	By MS/MS	By MS/MS	By MS/MS	By MS/MS	By MS/MS	By MS/MS	By MS/MS	By MS/MS	By MS/MS	By MS/MS																By MS/MS	By MS/MS	By MS/MS
Q8BHB4	WD repeat-containing protein 3	Wdr3	Nuclear		105.77	942				19474000	16196000	12803000	4573200	3953100																																11582000	11540000	15401000																															1	0	7.3184				By MS/MS	By MS/MS	By MS/MS	By MS/MS	By matching												By MS/MS			By MS/MS
Q8BHC4;B0QZX9	Dephospho-CoA kinase domain-containing protein	Dcakd	Cytosolic		26.476	231	3279100	7328700	2170600	39023000	35934000	28882000	7185200	13885000	227620	2575400		2696100							2437600		1332900	9747000	3337400																	24671000	25366000	33289000																															2	0	7.4904	By matching	By MS/MS	By matching	By MS/MS	By MS/MS	By MS/MS	By matching	By MS/MS	By matching	By matching		By MS/MS							By MS/MS		By matching	By MS/MS	By MS/MS			By MS/MS			By MS/MS
Q8BHN3	Neutral alpha-glucosidase AB	Ganab	Cytosolic		106.91	944				15426000	17012000	12047000																							10280000	4834200		2847900	3891200							10187000	12987000	12581000																															1	0	7.0204				By MS/MS	By MS/MS	By MS/MS																							By MS/MS	By MS/MS		By matching	By MS/MS
Q8BHS3	Pre-mRNA-splicing factor RBM22	Rbm22	Nuclear		46.895	420				16022000	12019000	6864400																12029000	9541000																	10315000	8633100	7789100																11930000	13268000														1	0	6.2377				By MS/MS	By matching	By matching														By MS/MS		By MS/MS	By MS/MS
Q8BI84;J3KMH5;J3KMG3;A0A0A6YX61;A0A0R4J2D3	Melanoma inhibitory activity protein 3	Mia3	Membrane		213.67	1930				29511000	25987000	19290000	24999000	44560000	3907700		8453300	9852400																												13982000	17575000	18791000	16098000	20122000	15396000		21919000	21923000																									5	0	8.4178				By MS/MS	By MS/MS	By MS/MS	By MS/MS	By MS/MS	By MS/MS		By matching	By MS/MS
Q8BJ71;A0A1D5RLQ0	Nuclear pore complex protein Nup93	Nup93	Nuclear		93.28	819	79703000	117340000	69779000	325300000	272540000	175730000	151410000	214190000	48028000	91935000	107280000	140120000	4388300	2753800	4132300				24257000	118980000	15909000	14640000	13401000		16550000	24663000											155960000	165290000	156440000	164200000	160080000	172900000	127940000	150640000	197150000	149610000	134260000	153430000							23410000	40702000	23360000				18873000	28850000											2	0	53.918	By MS/MS	By MS/MS	By MS/MS	By MS/MS	By MS/MS	By MS/MS	By MS/MS	By MS/MS	By MS/MS	By MS/MS	By MS/MS	By MS/MS	By MS/MS	By matching	By MS/MS				By MS/MS	By MS/MS	By MS/MS	By MS/MS	By MS/MS		By MS/MS	By MS/MS		By MS/MS
Q8BJS4	SUN domain-containing protein 2	Sun2	Nuclear		81.604	731				67304000	52104000	37975000	38408000	49674000	21913000	8739500	24809000	21314000	20820000	3221700	16775000	36307000	31746000	9859800		15062000	198330				4424800	6307100					7857900	20906000	8873200	1168000000	1128200000	11555000				33844000	25929000	26424000	34020000	35294000	46323000	14064000	42022000	26731000	42822000	23937000	25934000	29537000	19858000	24718000													87082000	88606000		106820000	71484000	107330000	1	0	21.954				By MS/MS	By MS/MS	By MS/MS	By MS/MS	By MS/MS	By MS/MS	By MS/MS	By MS/MS	By MS/MS	By MS/MS	By MS/MS	By MS/MS	By MS/MS	By MS/MS	By MS/MS		By MS/MS	By matching				By MS/MS	By MS/MS					By MS/MS	By MS/MS	By MS/MS	By MS/MS	By MS/MS	By MS/MS
Q8BJW5	Nucleolar protein 11	Nol11	Nuclear		80.817	723				8164700	9560800	4776900	6939000	6693700		2298000	1853900	2448100																												5592900	5482300	5781700	7559100	5306700																													1	0.0014245	5.2604				By MS/MS	By MS/MS	By MS/MS	By MS/MS	By MS/MS		By MS/MS	By matching	By MS/MS
Q8BJW6	Eukaryotic translation initiation factor 2A;Eukaryotic translation initiation factor 2A, N-terminally processed	Eif2a	Cytosolic		64.403	581				5214600	11238000	8505200	5832900	8262400																																	8540100	9192900																															1	0.0037106	3.8889				By matching	By MS/MS	By MS/MS	By MS/MS	By matching																											By MS/MS
Q8BK30	NADH dehydrogenase [ubiquinone] flavoprotein 3, mitochondrial	Ndufv3	Membrane		11.813	104																22398000	28172000	6144100																22165000	28856000	25329000																																		6368200	6941600	7237600	1	0	6.7271																By MS/MS	By MS/MS	By MS/MS														By MS/MS		By MS/MS	By MS/MS	By MS/MS
Q8BK67;A2AWQ2	Protein RCC2	Rcc2	Cytoskeletal		55.983	520	175290000	272390000	119700000	417850000	359020000	266580000	100990000	188870000	62479000	45103000	72562000	85185000							83883000	333570000	72162000	16280000	27897000	10135000	18748000	36250000	7853700	9458800	7007900		35927000	30727000	26721000				322520000	298140000	229500000	218770000	217460000	223130000	156420000	182010000	257640000	107320000	103650000	94685000							73801000	129940000	71526000	15680000	47093000	32022000	17470000	24147000					17809000	13144000	12890000				2	0	47.698	By MS/MS	By MS/MS	By MS/MS	By MS/MS	By MS/MS	By MS/MS	By MS/MS	By MS/MS	By MS/MS	By MS/MS	By MS/MS	By MS/MS							By MS/MS	By MS/MS	By MS/MS	By MS/MS	By MS/MS	By MS/MS	By MS/MS	By MS/MS	By MS/MS	By MS/MS	By MS/MS	By MS/MS	By MS/MS	By MS/MS	By MS/MS
Q8BKC5	Importin-5	Ipo5	Nuclear		123.59	1097	1479000	2844800	1230300	9051000	17118000	16786000					3506200	4170800																				2401000	2262400							15087000	11307000	10508000																															1	0	10.353	By matching	By MS/MS	By matching	By MS/MS	By matching	By MS/MS			By MS/MS		By matching	By MS/MS								By MS/MS												By MS/MS	By matching
Q8BKG3	Inactive tyrosine-protein kinase 7	Ptk7	Membrane		117.53	1062	5999800	6058100	5011700	83869000	80882000	74827000	53317000	93379000	6027400		10577000	14800000																3614300		4079600										45013000	53705000	87418000	50252000	71930000	28667000																												1	0	18.586	By MS/MS	By MS/MS	By MS/MS	By MS/MS	By MS/MS	By MS/MS	By MS/MS	By MS/MS	By matching		By matching	By MS/MS															By MS/MS	By MS/MS		By MS/MS
Q8BKZ9;A2AWH7;A2AWH8	Pyruvate dehydrogenase protein X component, mitochondrial	Pdhx	Cytosolic		53.998	501														3625000	17839000	21866000	15608000	2523600																2337700	9054800	9805500																12611000	11002000	11656000																	2249000	2821900	3	0	14.794														By MS/MS	By matching	By MS/MS	By MS/MS	By matching																By matching	By matching	By MS/MS
Q8BL97	Serine/arginine-rich splicing factor 7	Srsf7	Nuclear		30.817	267	49174000	64415000	36244000	464230000	436220000	241200000	263050000	367770000	260820000	98181000	51098000	110790000	14748000	4836300	13278000				64948000	139760000	80797000	78999000	79553000	10137000	21364000	27380000					114560000	34256000	116290000				192080000	137300000	141100000	260130000	311140000	297520000	271610000	249690000	449910000	107250000	101270000	144120000		22921000	44627000				47830000	59204000	57494000	58867000	83384000	32972000	55610000	99006000					25364000	10752000	25939000				1	0	27.607	By MS/MS	By MS/MS	By MS/MS	By MS/MS	By MS/MS	By MS/MS	By MS/MS	By MS/MS	By MS/MS	By MS/MS	By MS/MS	By MS/MS	By MS/MS	By MS/MS	By MS/MS				By MS/MS	By MS/MS	By MS/MS	By MS/MS	By MS/MS	By MS/MS	By MS/MS	By MS/MS					By MS/MS	By MS/MS	By MS/MS
Q8BLX7;A3KFV7;E9Q0X4	Collagen alpha-1(XVI) chain	Col16a1	Core Matrisome	Collagens	155.8	1580																															65318000	247950000	310710000		9366900	6910000																															33181000	59225000	73921000				3	0	121.22																												By MS/MS			By MS/MS	By MS/MS	By MS/MS	By MS/MS	By MS/MS	By MS/MS
Q8BMD8;A0A0G2JFB9	Calcium-binding mitochondrial carrier protein SCaMC-1	Slc25a24	Membrane		52.901	475	3439600	3107000	1641500	42544000	31940000	17347000	20209000	27608000	5582700	466910	9303800	13887000	24970000	11829000	23753000																3824600	12856000	5130700							18794000	17591000	14078000	18059000	18972000			8392400	22749000	24956000	45604000	30126000																						2	0	18.749	By matching	By MS/MS	By matching	By MS/MS	By MS/MS	By MS/MS	By MS/MS	By MS/MS	By matching	By matching	By MS/MS	By MS/MS	By MS/MS	By MS/MS	By MS/MS					By MS/MS											By matching	By MS/MS	By MS/MS
Q8BMF4	Dihydrolipoyllysine-residue acetyltransferase component of pyruvate dehydrogenase complex, mitochondrial	Dlat	Cytosolic		67.941	642				15655000	22301000	13784000	11809000	17015000	11250000				85034000	20614000	87151000	155540000	167530000	28562000													47043000	61144000	43901000	165190000	284290000	339450000				26074000	52024000	35290000	29888000	40009000					51698000	44115000	43621000	161910000	78153000	62423000													25803000	26107000	23125000	40516000	55638000	72937000	1	0	56.294				By MS/MS	By MS/MS	By matching	By matching	By MS/MS	By MS/MS				By MS/MS	By MS/MS	By MS/MS	By MS/MS	By MS/MS	By MS/MS		By MS/MS											By MS/MS	By MS/MS	By MS/MS	By MS/MS	By MS/MS	By MS/MS
Q8BMK4	Cytoskeleton-associated protein 4	Ckap4	Cytoskeletal		63.691	575	66142000	79704000	38440000	578240000	501070000	329020000	676900000	895810000	461350000	555300000	765700000	758510000	278880000	202100000	334610000	37829000	22555000	4736700	15309000	80878000	8940100	30318000	23365000		35837000	64664000	35273000	47989000	115580000	41563000	89999000	335200000	322550000	2301400		1406400	157020000	130820000	130810000	385750000	410420000	373670000	678490000	671680000	1115300000	854540000	826020000	666550000	346720000	477260000	471930000	47192000	20746000	22034000	18791000	29292000	8258300	21230000	49568000		32049000	31766000	29764000	31700000	97835000	46880000	25346000	88628000	99735000				1	0	109.25	By MS/MS	By MS/MS	By MS/MS	By MS/MS	By MS/MS	By MS/MS	By MS/MS	By MS/MS	By MS/MS	By MS/MS	By MS/MS	By MS/MS	By MS/MS	By MS/MS	By MS/MS	By MS/MS	By MS/MS	By matching	By MS/MS	By MS/MS	By MS/MS	By MS/MS	By MS/MS		By MS/MS	By MS/MS	By MS/MS	By MS/MS	By MS/MS	By MS/MS	By MS/MS	By MS/MS	By MS/MS	By matching		By MS/MS
Q8BMS1	Trifunctional enzyme subunit alpha, mitochondrial;Long-chain enoyl-CoA hydratase;Long chain 3-hydroxyacyl-CoA dehydrogenase	Hadha	Cytosolic		82.669	763	14378000	4558700	10483000	160510000	175720000	120840000	67626000	106620000	10498000	17645000	49658000	53551000	190000000	114430000	231700000	350950000	408790000	64001000				12186000	13664000						21672000	3395700	91101000	60129000	110750000	139810000	193580000	162250000	37204000		34397000	66958000	103180000	113370000	76413000	78087000	33619000	40420000	102690000	90161000	188900000	317900000	281370000	246040000	272780000	138130000													28680000	24064000	31913000	31363000	39685000	46488000	1	0	132.25	By MS/MS	By matching	By matching	By MS/MS	By MS/MS	By MS/MS	By MS/MS	By MS/MS	By MS/MS	By MS/MS	By MS/MS	By MS/MS	By MS/MS	By MS/MS	By MS/MS	By MS/MS	By MS/MS	By MS/MS		By MS/MS		By MS/MS	By MS/MS		By MS/MS				By MS/MS	By MS/MS	By MS/MS	By MS/MS	By MS/MS	By MS/MS	By MS/MS	By MS/MS
Q8BP48	Methionine aminopeptidase 1	Metap1	Cytosolic		43.221	386				9186600	5446800	5642300	3577500	4024700	3437400				4062800	3751400	4347700																									5810700		6123700																															1	0.0032342	4.2814				By MS/MS	By MS/MS	By matching	By matching	By MS/MS	By matching				By matching	By MS/MS	By matching
Q8BP67;F6RSK3	60S ribosomal protein L24	Rpl24	Cytosolic		17.779	157	107360000	107400000	91130000	265830000	265450000	202870000	243110000	249390000	46648000	138850000	122170000	183220000	90666000	29232000	78380000	22263000	9198100	6473000	42971000	146880000	47615000	38737000	21100000	20296000	132110000	170880000	38150000	82851000	73452000	7144600	36766000	35614000	49485000	13482000	17475000	12775000	162190000	115740000	160840000	165630000	209470000	195330000	233530000	179690000	163910000	193640000	126690000	153510000	104660000	89329000	112990000	62898000		60021000	22499000	43944000	48026000	21035000	42360000	32043000	121900000	127450000	64900000	49445000	52784000		10289000		16355000				2	0	15.976	By MS/MS	By MS/MS	By MS/MS	By MS/MS	By MS/MS	By MS/MS	By MS/MS	By MS/MS	By MS/MS	By MS/MS	By MS/MS	By MS/MS	By MS/MS	By MS/MS	By MS/MS	By MS/MS	By matching	By MS/MS	By MS/MS	By MS/MS	By MS/MS	By MS/MS	By MS/MS	By MS/MS	By MS/MS	By MS/MS	By MS/MS	By MS/MS	By MS/MS	By MS/MS	By MS/MS	By MS/MS	By MS/MS	By MS/MS	By MS/MS	By MS/MS
Q8BP71;A0A2I3BR20;A0A2I3BRA9;A0A2R8W6K5;A0A2I3BRU6;A0A2K6EDK7;A0A2R8VI79;A0A2R8VK79;Q9JJ43	RNA binding protein fox-1 homolog 2	Rbfox2	Nuclear		47.33	449	18970000	25887000	13454000	43351000	61980000	47911000	21397000	30027000	5060900													2937500	6373200														32572000	32951000	32996000	36693000	34536000	37954000	29296000	30200000																													9	0	15.43	By MS/MS	By MS/MS	By matching	By MS/MS	By MS/MS	By MS/MS	By MS/MS	By MS/MS	By matching											By MS/MS		By matching	By MS/MS
Q8BP92	Reticulocalbin-2	Rcn2	Cytosolic		37.27	320				39798000	53935000	30741000	19817000	30571000	16815000	9349700	11064000	17533000																												28982000	41272000	29261000																															1	0	7.8554		By MS/MS		By MS/MS	By MS/MS	By MS/MS	By MS/MS	By MS/MS	By MS/MS	By matching	By matching	By MS/MS
Q8BPB5;F6ZFS0	EGF-containing fibulin-like extracellular matrix protein 1	Efemp1	Core Matrisome	ECM Glycoproteins	54.952	493																															6328300	17105000			12944000	19246000																																					2	0	7.6715																										By MS/MS					By matching	By MS/MS			By matching	By MS/MS
Q8BRF7;A0A1W2P6R7	Sec1 family domain-containing protein 1	Scfd1	Membrane		72.322	639	7382500	8710700	7648900	59702000	61086000	47440000	44496000	62633000	11935000	16480000	23835000	29879000		1309000	3533100																									31713000	42837000	47532000	41617000	40570000		35525000	36725000	37906000																									2	0	10.05	By MS/MS	By MS/MS	By matching	By MS/MS	By MS/MS	By MS/MS	By MS/MS	By MS/MS	By MS/MS	By MS/MS	By MS/MS	By MS/MS		By MS/MS	By MS/MS
Q8BTI8;A0A087WPS9;A0A087WRX8	Serine/arginine repetitive matrix protein 2	Srrm2	Nuclear		294.84	2703	11015000	14288000	10525000	129860000	92690000	74295000	40576000	50744000	25934000	11412000	8467800	13216000							179550000	243790000	20020000	34891000	55541000	13952000	58187000	77160000	52765000	49493000	15479000	24112000							37107000	38513000	41098000	77152000	54599000	64970000	35125000	38526000	25259000	23497000	21050000	29119000							195850000	100200000	18451000	21051000	57861000		47231000	44230000	41109000	49354000	46350000	23426000							3	0	64.154	By MS/MS	By MS/MS	By MS/MS	By MS/MS	By MS/MS	By MS/MS	By MS/MS	By MS/MS	By MS/MS	By MS/MS	By MS/MS	By MS/MS							By MS/MS	By MS/MS	By MS/MS	By MS/MS	By MS/MS	By MS/MS	By MS/MS	By MS/MS	By MS/MS	By MS/MS	By MS/MS	By MS/MS
Q8BTS4	Nuclear pore complex protein Nup54	Nup54	Nuclear		55.731	510	10428000	22707000	11103000	80400000	60802000	44062000	36356000	58244000	17358000	10591000	9026200	12796000																									25490000	39392000	31406000	51887000	38772000	44410000	33199000	36204000	43986000																												1	0	13.947	By matching	By MS/MS	By matching	By MS/MS	By MS/MS	By MS/MS	By MS/MS	By MS/MS	By MS/MS	By MS/MS	By matching	By MS/MS								By MS/MS
Q8BU14	Translocation protein SEC62	Sec62	Membrane		45.58	398	2525800	2891400	2025900	18429000	16903000	12347000	6648900	6935300		366380	5835200	6360200																			10546000		9137800							11836000	12792000	13276000																															1	0	6.1611	By matching	By MS/MS	By matching	By MS/MS	By MS/MS	By MS/MS	By MS/MS	By matching		By matching	By matching	By MS/MS			By MS/MS			By MS/MS		By MS/MS								By MS/MS			By matching		By MS/MS
Q8BVJ7		Pdlim7	Cytoskeletal		24.658	222													14510000	8751800	19231000	263050000	149890000	56712000																48797000	81188000	92882000													29923000	43078000	46954000	161480000	81185000	164860000																16833000	20257000	23218000	1	0	107.78													By MS/MS	By MS/MS	By MS/MS	By MS/MS	By MS/MS	By MS/MS														By MS/MS		By MS/MS	By MS/MS	By MS/MS
Q8BVY0;A0A2R8VHW2	Ribosomal L1 domain-containing protein 1	Rsl1d1	Nuclear		50.421	452	146610000	189270000	125610000	447490000	359770000	252040000	287730000	290150000	110340000	128780000	128060000	139590000							56693000	291990000	66654000				49145000	27389000	4767900										324480000	323830000	353140000	222960000	210970000	219880000	250640000	183520000	189530000	241860000	197580000	196480000							56453000	103410000	78402000				81111000	26898000											2	0	70.164	By MS/MS	By MS/MS	By MS/MS	By MS/MS	By MS/MS	By MS/MS	By MS/MS	By MS/MS	By MS/MS	By MS/MS	By MS/MS	By MS/MS							By MS/MS	By MS/MS	By MS/MS				By MS/MS	By MS/MS	By MS/MS
Q8BWL5;G3UY10;G3UYP9	RNA-binding motif, single-stranded-interacting protein 3	Rbms3	Nuclear		46.927	431				23846000	17835000	14426000	17977000	21944000	1383400																															16521000	11125000	12591000	20512000	18839000	3335400																												3	0.0020534	4.8264				By MS/MS	By MS/MS	By MS/MS	By MS/MS	By MS/MS	By matching
Q8BWT1	3-ketoacyl-CoA thiolase, mitochondrial	Acaa2	Cytosolic		41.829	397				27859000	23395000	21725000	13889000	27227000		7512500	25293000	20488000	125930000	55672000	180100000	752720000	749390000	171980000													79288000	82945000	115020000	739040000	743100000	895520000				21653000	21111000	25762000	14925000	27513000		11914000	42706000	29625000	120570000	96356000	253480000	529570000	496740000	465120000													44584000	47555000	54027000	192280000	166950000	225510000	1	0	323.31				By MS/MS	By MS/MS	By matching	By MS/MS	By MS/MS		By MS/MS	By MS/MS	By MS/MS	By MS/MS	By MS/MS	By MS/MS	By MS/MS	By MS/MS	By MS/MS													By MS/MS	By MS/MS	By MS/MS	By MS/MS	By MS/MS	By MS/MS
Q8BYK6;A2AWN8;P59326	YTH domain-containing family protein 3;YTH domain-containing family protein 1	Ythdf3	Cytosolic		63.961	585	8514700	11750000	7569200	12667000	13724000	9978100		13022000	693660	214800		8648300																																																													3	0.0026756	4.5819	By matching	By MS/MS	By MS/MS	By MS/MS	By MS/MS	By MS/MS		By MS/MS	By matching	By matching		By MS/MS								By MS/MS														By MS/MS
Q8C0L0;A2ARI0	Thioredoxin-related transmembrane protein 4	Tmx4	Membrane		37.131	335	3397200	4413300	2389300	7444400	5536400	4706600	4439700	5125300		1040800	13500000	9953400	10931000	5357400	9984900	11669000	7981000	2800500																															13020000	7738200	11959000	10223000		9598500																			2	0	5.7921	By matching	By MS/MS	By matching	By MS/MS	By MS/MS	By MS/MS	By MS/MS	By matching		By matching	By MS/MS	By matching	By MS/MS	By matching	By matching	By MS/MS	By MS/MS	By matching
Q8C0R9	Leucine-rich repeat and death domain-containing protein 1	Lrrd1	Cytosolic		97.131	853				12463000	10249000	7439700								17621000	11864000																																																										1	1	-2				By matching	By matching	By MS/MS								By matching	By MS/MS
Q8C196	Carbamoyl-phosphate synthase [ammonia], mitochondrial	Cps1	Nuclear		164.62	1500																															45909000	9311600	10223000	8643400	8404400	320290																															11752000	3490800	4201900	3367400	3868300		1	0	17.519																				By matching								By matching	By matching	By matching	By MS/MS	By MS/MS	By MS/MS	By matching	By MS/MS	By matching
Q8C2Q3	RNA-binding protein 14	Rbm14	Nuclear		69.448	669	92256000	123950000	56732000	213630000	150990000	118760000	68468000	158690000	37894000	27726000	34402000	78866000							30613000	235630000	37755000	16433000	3085800	5945800	2180400	21568000	2834500	4057900	10916000	15163000							158960000	147610000	119960000	126940000	135270000	150030000	86073000	137380000	47211000	47163000	43443000	83111000							29817000	94535000	45718000	13507000		10412000					10051000	15028000							1	0	37.098	By MS/MS	By MS/MS	By MS/MS	By MS/MS	By MS/MS	By MS/MS	By MS/MS	By MS/MS	By MS/MS	By matching	By matching	By MS/MS							By MS/MS	By MS/MS	By MS/MS	By MS/MS	By matching	By MS/MS	By MS/MS	By MS/MS	By MS/MS	By MS/MS	By MS/MS	By MS/MS
Q8C4J7;F6YAR3	Transducin beta-like protein 3	Tbl3	Nuclear		88.265	801	13417000	19896000	11507000	82686000	64086000	47028000	31825000	38956000	4994900	18699000	34957000	40416000										14752000	5145200														37903000	38221000	34378000	36657000	33268000	41361000	38848000	32948000	30737000	24046000	37501000	30464000																									2	0	21.418	By MS/MS	By MS/MS	By matching	By MS/MS	By MS/MS	By MS/MS	By MS/MS	By MS/MS	By matching	By MS/MS	By MS/MS	By MS/MS								By MS/MS		By MS/MS	By MS/MS		By MS/MS
Q8C570;A2ASC6	mRNA export factor	Rae1	Cytoskeletal		40.965	368				39861000	33078000	25063000	13675000	21480000	3396000													6776200	4402700		5922000	7720100														22009000	22067000	25259000	17526000	20871000																													2	0	14.042				By MS/MS	By MS/MS	By MS/MS	By MS/MS	By MS/MS	By matching											By MS/MS		By MS/MS	By MS/MS		By MS/MS	By MS/MS
Q8C782;Q8CC38;Q9ER47	Potassium voltage-gated channel subfamily H member 7	Kcnh7	Membrane		58.246	515														14207000	79754000	28397000	118730000	33037000																42466000	30569000																																						3	0.0037547	3.9649														By matching	By MS/MS	By MS/MS	By MS/MS	By matching																By MS/MS	By MS/MS
Q8C7E7;A0A0J9YUR6	Starch-binding domain-containing protein 1	Stbd1	Membrane		36.127	338													128650000	81269000	102110000																16011000	63129000	2506900																142460000	188750000	116160000																9574000	15850000					2	0	29.448													By MS/MS	By MS/MS	By MS/MS																By MS/MS	By MS/MS	By matching
Q8C7V3	U3 small nucleolar RNA-associated protein 15 homolog	Utp15	Nuclear		59.374	528	17037000	16301000	10230000	19958000	13655000	11693000	13234000	15530000	455660	15800000	16904000	16376000																																		24502000	21238000																										1	0	7.0753	By MS/MS	By MS/MS	By MS/MS	By MS/MS	By matching	By matching	By MS/MS	By MS/MS	By matching	By MS/MS	By MS/MS	By matching								By MS/MS
Z4YJW0;Q8C7X2;A0A1Y7VP81	ER membrane protein complex subunit 1	Emc1	Membrane		111.56	997				17579000	13741000	10447000	20916000	20146000	3719500	1618400	9791000	10935000	3659600	567100	2753300																												18871000	17589000																													3	0	7.5028				By MS/MS	By MS/MS	By matching	By MS/MS	By MS/MS	By MS/MS	By matching	By MS/MS	By MS/MS	By MS/MS	By matching	By matching	By MS/MS
Q8C8U0;G3X957;O35711	Liprin-beta-1;Liprin-beta-2	Ppfibp1	Cytosolic		108.54	969																												21516000	21529000																																												3	0.0091586	3.3194							By MS/MS																				By MS/MS	By MS/MS	By MS/MS
Q8CAQ8;E9Q800;E9QAY6;A0A0U1RQ14	MICOS complex subunit Mic60	Immt	Membrane		83.899	757	177040000	251720000	159050000	734870000	615490000	494400000	491640000	553240000	297210000	390660000	422000000	385090000	516380000	218320000	374010000	643340000	578300000	155930000	32361000	210290000	39441000	25609000	16777000	3827300	36881000	43872000	19207000		5167700	3706500	157280000	377200000	162280000	382580000	407430000	407110000	369280000	360690000	408280000	420650000	399920000	452870000	442430000	388990000	1057900000	571630000	543160000	418430000	462190000	494140000	399350000	445220000	413600000	410340000	41473000	112610000	51023000	32090000	25753000	7003200	43990000	52609000	14723000				41172000	122570000	45131000	88967000	76120000	93983000	4	0	142.41	By MS/MS	By MS/MS	By MS/MS	By MS/MS	By MS/MS	By MS/MS	By MS/MS	By MS/MS	By MS/MS	By MS/MS	By MS/MS	By MS/MS	By MS/MS	By MS/MS	By MS/MS	By MS/MS	By MS/MS	By MS/MS	By MS/MS	By MS/MS	By MS/MS	By MS/MS	By MS/MS	By matching	By MS/MS	By MS/MS	By MS/MS	By MS/MS	By MS/MS	By MS/MS	By MS/MS	By MS/MS	By MS/MS	By MS/MS	By MS/MS	By MS/MS
Q8CCK0	Core histone macro-H2A.2	H2afy2	Nuclear		40.092	372	358250000	441770000	230140000	1695800000	1380900000	919800000	1108500000	1262200000	438690000	441140000	712100000	727910000	4363300	2066400	5166500	2657700	2156000	909310	158610000	984300000	165900000	326550000	191090000	148400000	330060000	500660000	112570000	55728000	16694000	15094000	9503700	6368300	3525300	3525200	4885300	2795700	659370000	533860000	488260000	954020000	900930000	908890000	1029600000	836220000	1508200000	731590000	930660000	813320000							204570000	339040000	319310000	233720000	214500000	296950000	293210000	336510000	121280000				17043000	10334000					1	0	161.24	By MS/MS	By MS/MS	By MS/MS	By MS/MS	By MS/MS	By MS/MS	By MS/MS	By MS/MS	By MS/MS	By MS/MS	By MS/MS	By MS/MS	By matching	By matching	By MS/MS	By MS/MS	By matching	By matching	By MS/MS	By MS/MS	By MS/MS	By MS/MS	By MS/MS	By MS/MS	By MS/MS	By MS/MS	By MS/MS	By MS/MS	By matching	By MS/MS	By MS/MS	By matching	By MS/MS	By matching	By matching	By MS/MS
Q8CD10	Calcium uptake protein 2, mitochondrial	Micu2	Cytosolic		49.475	432					6177700	4274900	7229100	6714800	5035000	4705500	4905000	5509400	2910400	2241600	3288200																	4174800	2096900																																								1	0.0059418	3.598					By MS/MS	By MS/MS	By MS/MS	By MS/MS	By MS/MS	By matching	By matching	By MS/MS	By matching	By matching	By MS/MS					By MS/MS												By MS/MS	By matching
Q8CEC0	Nuclear pore complex protein Nup88	Nup88	Nuclear		84.937	753				60833000	57835000	51657000	25855000	37991000	12153000	5512000	4260300	7509900																												31013000	35606000	41358000	33341000	34137000	51050000																												1	0	12.412				By MS/MS	By MS/MS	By MS/MS	By MS/MS	By MS/MS	By MS/MS	By matching	By MS/MS	By MS/MS								By MS/MS
Q8CFI7	DNA-directed RNA polymerase II subunit RPB2	Polr2b	Nuclear		133.91	1174	19908000	24830000	16477000	67974000	55606000	48464000	29068000	66050000	5244700	20897000	20692000	21216000																									44013000	38244000	45308000	40658000	42023000	49816000	35537000	36049000	18681000	6043200	29075000	29626000																									1	0	13.447	By MS/MS	By MS/MS	By MS/MS	By MS/MS	By MS/MS	By MS/MS	By MS/MS	By MS/MS	By MS/MS	By MS/MS	By MS/MS	By MS/MS								By MS/MS
Q8CG19;B1B1E2	Latent-transforming growth factor beta-binding protein 1	Ltbp1	Core Matrisome	ECM Glycoproteins	186.72	1712																						9982400	17849000	4256100	16812000	21055000	24223000	23504000	15150000	14690000	5191900	12255000	12946000																									8218000	25581000	6593100													2	0	13.724																						By MS/MS	By MS/MS	By MS/MS	By MS/MS	By MS/MS	By MS/MS	By MS/MS	By MS/MS	By MS/MS	By MS/MS	By matching	By MS/MS
Q8CG47;E9Q2X6;Q3U763	Structural maintenance of chromosomes protein 4;Structural maintenance of chromosomes protein	Smc4	Nuclear		146.89	1286				13539000	10632000	5867300	16928000	14755000	715230																															10359000	9725800	7085700	10515000	9291400																													3	0	7.0338				By MS/MS	By MS/MS	By MS/MS	By MS/MS	By MS/MS	By matching											By MS/MS
Q8CG48;B1AWH6	Structural maintenance of chromosomes protein 2	Smc2	Nuclear		134.24	1191	14279000	16663000	13158000	51882000	43639000	51288000	18423000	21532000	1167200	9090700	18488000	13743000					151420000	55806000	2238100	17216000	14404000																33970000	25843000	36719000	25661000	23835000	36186000	23090000	20219000		11559000	27252000	18615000																									2	0	22.84	By MS/MS	By MS/MS	By MS/MS	By MS/MS	By MS/MS	By MS/MS	By MS/MS	By MS/MS	By matching	By MS/MS	By matching	By MS/MS					By matching	By MS/MS	By MS/MS	By MS/MS	By MS/MS
Q8CG70;D6RHQ3	Prolyl 3-hydroxylase 3	Leprel2	Matrisome Associated	ECM Regulators	81.7	732													2012700	5242500	12754000																	2774900	7034700																	7626800	20173000																						2	0.0020704	4.8971													By matching	By MS/MS	By MS/MS																	By matching	By MS/MS
Q8CGC6	RNA-binding protein 28	Rbm28	Nuclear		84.213	750				20585000	16841000	15315000	11442000	11614000																																13014000		16614000																															1	0.0021067	5.1245				By MS/MS	By matching	By MS/MS	By MS/MS	By matching												By MS/MS
Q8CGC7	Bifunctional glutamate/proline--tRNA ligase;Glutamate--tRNA ligase;Proline--tRNA ligase	Eprs	Membrane		170.08	1512				3550000	3775400	3139100	3074500	3563800		6685500	5414700	10562000	1005800	292180	1028200																1717100		6072400	1654000	2205200	2571100																																					1	0	15.17				By matching	By MS/MS	By MS/MS	By MS/MS	By MS/MS		By matching	By MS/MS	By MS/MS	By matching	By matching	By MS/MS														By MS/MS		By MS/MS	By MS/MS	By MS/MS	By MS/MS	By matching	By MS/MS
Q8CGK3	Lon protease homolog, mitochondrial	Lonp1	Nuclear		105.84	949				24025000	24296000	19305000																																		15927000	19218000	19454000																															1	0.0037951	4.0467				By matching	By MS/MS	By MS/MS
Q9D2U9;Q8CGP0;Q64524	Histone H2B type 3-A;Histone H2B type 3-B;Histone H2B type 2-E	Hist3h2ba	Nuclear		13.994	126				32169000	25305000	16106000	28588000	34286000											11613000	23292000	12063000	17668000		6402900	14044000	9771400	11528000																																		16147000	7489600	6685000										3	0.0075713	3.4398	By matching	By matching	By matching	By MS/MS	By MS/MS	By MS/MS	By MS/MS	By MS/MS	By matching	By matching	By matching	By matching	By matching	By matching	By matching	By matching	By matching	By matching	By MS/MS	By MS/MS	By MS/MS	By MS/MS	By matching	By matching	By MS/MS	By MS/MS	By MS/MS	By matching	By matching	By matching	By matching	By matching	By matching	By matching	By matching	By matching
Q8CGY6	Protein unc-45 homolog B	Unc45b	Cytosolic		103.64	931													6782300	2543400	7836200	3615800	2878900	1298200																															7003000	6196500	9005600																						1	0.00323	4.2803													By MS/MS	By MS/MS	By MS/MS	By MS/MS	By MS/MS	By matching
Q8CH18	Cell division cycle and apoptosis regulator protein 1	Ccar1	Nuclear		132.06	1146	13426000	15748000	8257800	31365000	17266000	13809000	17240000	21129000	1097600	3498000		2296000																									25805000	20513000	18411000	15169000	17878000	17203000	15002000	13678000																													1	0	6.5999	By MS/MS	By MS/MS	By matching	By MS/MS	By MS/MS	By MS/MS	By MS/MS	By MS/MS	By matching	By MS/MS		By matching											By MS/MS
Q8CHK3	Lysophospholipid acyltransferase 7	Mboat7	Membrane		53.435	473				18826000	17172000	10375000	9166300	12758000		12094000	16712000	15504000										2527800	6864400		10631000	6915700	5647100																			14423000	20830000	20408000																									1	0	6.4356				By MS/MS	By MS/MS	By matching	By MS/MS	By MS/MS		By matching	By matching	By MS/MS								By MS/MS		By matching	By MS/MS		By MS/MS	By matching	By MS/MS		By MS/MS
Q8CHS7	Dehydrogenase/reductase SDR family member 7C	Dhrs7c	Cytosolic		34.467	311													12135000		6979000	55512000	57159000	10792000													5265600	7125900	4173300	79287000	72320000	69908000													22395000		11858000	36076000	35078000	29124000																21433000	19152000	19286000	1	0	25.95													By MS/MS		By MS/MS	By MS/MS	By MS/MS	By MS/MS													By matching	By matching	By MS/MS	By MS/MS	By MS/MS	By MS/MS
Q8CHT0	Delta-1-pyrroline-5-carboxylate dehydrogenase, mitochondrial	Aldh4a1	Cytosolic		61.84	562														903770	2185100																																																										1	0.004884	3.7892														By matching	By MS/MS										By MS/MS									By MS/MS
Q8CI11;A0A2I3BR32	Guanine nucleotide-binding protein-like 3	Gnl3	Nuclear		60.786	538	7606500	14501000	6382100	18717000	13231000	4374900	4778900	5149400		5954300	7058800	7858500																												11782000	10174000																																2	0.0032616	4.3376	By MS/MS	By MS/MS	By MS/MS	By MS/MS	By MS/MS	By matching	By MS/MS	By MS/MS		By matching	By matching	By MS/MS								By MS/MS
Q8CI43	Myosin light chain 6B	Myl6b	Cytoskeletal		22.749	207	23191000	29343000	20529000	135230000	90315000	60242000	189350000	221250000	202490000	255760000	306760000	318480000	439680000	245170000	349280000	306650000	264640000	79491000	8251300	20702000					1344500	6716200	5230400				135500000	390500000	120790000	136590000	144930000	142280000							189960000	192350000	534760000	329940000	275320000	262080000	427480000	729800000	425710000	256330000	202840000	270640000													51406000	107560000	36244000	35824000	37283000	42146000	1	0	131.69	By MS/MS	By MS/MS	By MS/MS	By MS/MS	By MS/MS	By MS/MS	By MS/MS	By MS/MS	By MS/MS	By MS/MS	By MS/MS	By MS/MS	By MS/MS	By MS/MS	By MS/MS	By MS/MS	By MS/MS	By MS/MS	By MS/MS	By MS/MS					By matching	By MS/MS	By MS/MS				By MS/MS	By MS/MS	By MS/MS	By MS/MS	By MS/MS	By MS/MS
Q8CI94	Glycogen phosphorylase, brain form	Pygb	Cytosolic		96.729	843											3699300	4552300																																																													1	0.0026525	4.4711											By matching	By MS/MS	By matching	By matching	By matching	By matching	By matching	By MS/MS													By matching	By matching	By matching	By matching	By matching	By MS/MS
Q8CJF7;F6QTR3;F6S6E4;F6SJR1	Protein ELYS	Ahctf1	Nuclear		247.64	2243	11392000	10679000	8397000	73430000	59527000	53249000	12511000	16447000	3544500	8746100	1162900	9806400					15698000	6174800	1744200	85135000	4036600	4822000	2935300	1260700	10183000	6657800									20002000	3521600				36233000	35202000	44746000	23219000	24567000											3219600	35267000	8637900																4	0	28.873	By matching	By MS/MS	By matching	By MS/MS	By MS/MS	By MS/MS	By MS/MS	By MS/MS	By matching	By matching	By matching	By MS/MS					By MS/MS	By matching	By matching	By MS/MS	By MS/MS	By matching	By MS/MS	By MS/MS	By MS/MS	By matching									By MS/MS	By matching
Q8JZN5;A0A0G2JF25;A0A0G2JDY4	Acyl-CoA dehydrogenase family member 9, mitochondrial	Acad9	Nuclear		68.721	625	2586200	7024800	2547400	17992000	12731000	11343000										8668100	9487500	2569100																						10604000	10072000	12694000																															3	0	7.7298	By matching	By MS/MS	By matching	By MS/MS	By matching	By MS/MS										By MS/MS	By MS/MS	By matching
Q8JZQ9	Eukaryotic translation initiation factor 3 subunit B	Eif3b	Cytosolic		91.369	803				10156000	8679300	7592200	3180300	3413500		6825300	8667300	10638000	6478300		5478900																									6425100	7027700	7803300																															1	0	7.3921				By MS/MS	By MS/MS	By MS/MS	By MS/MS	By MS/MS		By MS/MS	By MS/MS	By matching	By MS/MS		By matching
Q8JZS2;A0A0A6YVP7;Q9QWV4	Myeloid leukemia factor 1	Mlf1	Cytoskeletal		31.987	282																4505700	2990600	1215700																	4047700	3557600																																					3	0.0054152	3.6936																By MS/MS	By MS/MS	By matching																	By MS/MS	By MS/MS
Q8JZX4;A2AP40	Splicing factor 45	Rbm17	Nuclear		45.303	405				10814000	10195000	2048500					2702300	3069300																																																													2	0.0032092	4.1829				By MS/MS	By MS/MS	By matching			By MS/MS		By MS/MS	By MS/MS
Q8K019;A0A087WQA0;F8WI22;A0A087WRN1;F6YH92	Bcl-2-associated transcription factor 1	Bclaf1	Nuclear		106	919	15527000	22167000	11691000	70318000	57669000	40300000	23123000	25985000	15259000		5485100	458270							5494000	22498000	5174500																36058000	36706000	31256000	30979000	32262000	32231000	31857000	22846000																													5	0	9.5613	By MS/MS	By MS/MS	By MS/MS	By MS/MS	By MS/MS	By MS/MS	By MS/MS	By MS/MS	By matching	By matching	By MS/MS	By matching							By MS/MS	By MS/MS	By MS/MS			By MS/MS
Q8K0C4	Lanosterol 14-alpha demethylase	Cyp51a1	Cytosolic		56.775	503	117840	1904400	869550	6399800	5519200	5507200																																																																			1	0	6.7217	By matching	By MS/MS	By matching	By MS/MS	By matching	By matching														By MS/MS
Q8K0E8;P02676;CON__P02676	Fibrinogen beta chain;Fibrinopeptide B;Fibrinogen beta chain	Fgb	Core Matrisome	ECM Glycoproteins	54.752	481																5975700	102780000	503410													246570000	209980000	196850000	220130000	340300000	218570000																7445800	71513000														85733000	69089000	51509000	65413000	81054000	65206000	3	0	161.53																By matching	By MS/MS	By matching													By MS/MS	By MS/MS	By MS/MS	By MS/MS	By MS/MS	By MS/MS
Q8K0Y2	Keratin, type I cuticular Ha3-I	Krt33a	Cytoskeletal		46.137	404													587420000	138450000	414530000		421130000	153920000													1136200000	87630000	2850800000	2633400000	3142400000	5302100000													543660000		529380000																360830000	22347000	861990000	685400000	747170000	1505800000	1	0	323.31													By MS/MS	By MS/MS	By MS/MS		By MS/MS	By MS/MS		By MS/MS						By MS/MS					By MS/MS	By MS/MS	By MS/MS	By MS/MS	By MS/MS	By MS/MS
Q8K198		Krtap13-1	Cytosolic		18.078	168																															21057000		83411000	46174000	48492000	110290000																															11403000		21787000	14829000	13888000	28848000	1	0	60.848																	By MS/MS														By MS/MS		By MS/MS	By MS/MS	By MS/MS	By MS/MS
Q8K224;E9Q498;A2BH46	N-acetyltransferase 10	Nat10	Nuclear		115.42	1024	3354500	3940900	2188800	33811000	29389000	21812000	21163000	26667000	7481300										1982400	22503000																				19691000	19186000	22060000	19866000	20165000	28434000																												3	0	10.736	By MS/MS	By MS/MS	By matching	By MS/MS	By MS/MS	By MS/MS	By MS/MS	By MS/MS	By MS/MS										By MS/MS	By MS/MS						By MS/MS
Q8K273	Membrane magnesium transporter 1	Mmgt1	Membrane		14.677	131	7963200	13969000	7392700	32057000	37124000	27685000	18908000	27307000		13525000	4483000	2651900																												23088000	27236000	28186000																															1	0	13.195	By matching	By MS/MS	By matching	By MS/MS	By MS/MS	By MS/MS	By MS/MS	By MS/MS		By MS/MS	By matching	By matching								By MS/MS
Q8K297	Procollagen galactosyltransferase 1	Colgalt1	Cytosolic		71.06	617	2347500	3706900	1633300	49819000	41352000	29964000	71200000	74808000	5148500	54610000	41291000	61073000	8963000	3661900	9943300													6913900	9931900		2113700	6587400	8969400							38746000	36216000	24093000	87878000	68638000	3705500	72687000	42791000	49201000	16652000	5766400	20316000																	2105800	2861900				1	0	19.131	By matching	By MS/MS	By matching	By MS/MS	By MS/MS	By MS/MS	By MS/MS	By MS/MS	By matching	By MS/MS	By MS/MS	By MS/MS	By MS/MS	By MS/MS	By MS/MS													By MS/MS	By MS/MS		By matching	By MS/MS	By MS/MS
Q8K2B3;A0A1Y7VJ55	Succinate dehydrogenase [ubiquinone] flavoprotein subunit, mitochondrial	Sdha	Membrane		72.585	664	29295000	52157000	22597000	177970000	157920000	130410000	67896000	116600000	27504000	7680400	44254000	47915000	146190000	50634000	102800000	228010000	273240000	67329000	17124000	43125000	6468900	16925000	22462000		5177400	11486000					57485000	176780000	98233000	139630000	154240000	274660000	83148000	74897000	87318000	92534000	127060000	118150000	70233000	108770000	45904000		74383000	70453000	121900000	132520000	101990000	202600000	167110000	150850000	29399000	23054000		27959000	45597000								21061000	46826000	30274000	34116000	27091000	63389000	2	0	161.97	By MS/MS	By MS/MS	By MS/MS	By MS/MS	By MS/MS	By MS/MS	By MS/MS	By MS/MS	By MS/MS	By MS/MS	By MS/MS	By MS/MS	By MS/MS	By MS/MS	By MS/MS	By MS/MS	By MS/MS	By MS/MS	By MS/MS	By MS/MS	By MS/MS	By MS/MS	By MS/MS		By matching	By MS/MS					By MS/MS	By MS/MS	By MS/MS	By MS/MS	By MS/MS	By MS/MS
Q8K2C9	Very-long-chain (3R)-3-hydroxyacyl-CoA dehydratase 3	Hacd3	Membrane		43.131	362				34085000	26788000	11142000	10189000	17410000		12195000	12046000	7929000				2995600	2943700	949270	10221000	41916000	9256900				19214000	14567000					7429200	5519400	7784300	2941700	4591900	2627700																																					1	0	7.9654				By MS/MS	By MS/MS	By MS/MS	By MS/MS	By MS/MS		By MS/MS	By MS/MS	By MS/MS				By matching	By MS/MS	By matching	By MS/MS	By MS/MS	By matching			By MS/MS	By MS/MS	By matching					By MS/MS	By MS/MS	By MS/MS	By matching	By matching	By MS/MS
Q8K310;A0A087WSU2;A0A087WSP7;A0A087WQZ1;A0A087WQD6;A0A087WNP3;A0A087WPU5;A0A087WPQ5;A0A087WQ54;A0A087WNW7;A0A087WQP4;A0A087WSF8	Matrin-3	Matr3	Nuclear		94.629	846	166290000	272560000	100940000	952670000	834850000	523370000	559530000	639740000	172320000	144710000	116210000	161170000	4621200	885260	2758900				256970000	942140000	241810000	452360000	292410000	61250000	307180000	329050000	114030000	14500000	25229000	51427000	4223300	4927100	3671200				393690000	407660000	316560000	496500000	428950000	357030000	350130000	354660000	638790000	264700000	234520000	228090000							179690000	582840000	373960000	565420000	236970000	66988000	152790000	400720000	53574000		8502100	16424000	2544100	2564800	2183700				12	0	103.95	By MS/MS	By MS/MS	By MS/MS	By MS/MS	By MS/MS	By MS/MS	By MS/MS	By MS/MS	By MS/MS	By MS/MS	By MS/MS	By MS/MS	By MS/MS	By matching	By matching				By MS/MS	By MS/MS	By MS/MS	By MS/MS	By MS/MS	By MS/MS	By MS/MS	By MS/MS	By MS/MS	By MS/MS	By MS/MS	By MS/MS	By MS/MS	By MS/MS	By MS/MS
Q8K363	ATP-dependent RNA helicase DDX18	Ddx18	Nuclear		74.18	660	40147000	61136000	32379000	98490000	42502000	47519000	48325000	51977000		5719800	21265000	29064000								126450000	4164300	13258000	11040000		2822800	3764500											73124000	89005000	69875000	44385000	35803000	35015000	43855000	33642000			46234000	40630000								48844000	5164100	23337000	16377000														1	0	26.919	By MS/MS	By MS/MS	By MS/MS	By MS/MS	By MS/MS	By MS/MS	By MS/MS	By MS/MS		By MS/MS	By MS/MS	By MS/MS								By MS/MS	By MS/MS	By MS/MS	By MS/MS		By MS/MS	By MS/MS
Q8K389	CDK5 regulatory subunit-associated protein 2	Cdk5rap2	Cytoskeletal		205.94	1822													45974000	6699000	19707000																																																										1	0.0026596	4.4993						By MS/MS					By MS/MS		By MS/MS	By MS/MS	By MS/MS								By MS/MS
Q8K3J1	NADH dehydrogenase [ubiquinone] iron-sulfur protein 8, mitochondrial	Ndufs8	Membrane		24.038	212	12459000	21360000	16135000	75646000	77388000	57326000	55683000	65628000	7563000	28793000	46129000	50946000	56337000	8918900	34904000	55808000	101780000	23479000							8352100	16776000	8580800				1616500	27720000	1682800	47160000	56866000	41449000	23118000	27358000	33719000	40777000	54031000	56083000	51823000	43867000	21808000	36967000	59011000	45417000	71472000		52361000	45106000	70087000	71990000							7592000	14017000								12066000	12284000	13403000	1	0	17.471	By MS/MS	By MS/MS	By MS/MS	By MS/MS	By MS/MS	By MS/MS	By MS/MS	By MS/MS	By matching	By MS/MS	By MS/MS	By MS/MS	By MS/MS	By MS/MS	By MS/MS	By MS/MS	By MS/MS	By MS/MS		By MS/MS					By matching	By MS/MS	By MS/MS				By MS/MS	By MS/MS	By matching	By MS/MS	By MS/MS	By MS/MS
Q8K3Z9	Nuclear envelope pore membrane protein POM 121	Pom121	Nuclear		121.02	1200				27877000	20802000	15306000	7068800	15536000																																17731000	15513000	16827000																															1	0.0014306	5.3				By MS/MS	By MS/MS	By matching	By matching	By MS/MS												By MS/MS
Q8K411	Presequence protease, mitochondrial	Pitrm1	Cytosolic		117.37	1036				21574000	27049000	20878000	6723200	8330300																																14332000	19495000	23007000																															1	0.002059	4.8512				By MS/MS	By MS/MS	By MS/MS	By matching	By MS/MS
Q8K4L4	Protein POF1B	Pof1b	Cytoskeletal		67.784	587																															54924000	8112100	51892000																																		11325000	5463100	18284000				1	0	8.2177																															By MS/MS	By matching	By MS/MS
Q8K4Q8	Collectin-12	Colec12	Matrisome Associated	ECM-affiliated Proteins	81.303	742							2260200	2263000	6699400	2957300	3551400	4356100																																																													1	0.0054217	3.697							By MS/MS	By matching	By MS/MS	By matching	By matching	By MS/MS
Q8K4Z5	Splicing factor 3A subunit 1	Sf3a1	Nuclear		88.544	791	22851000	36096000	19026000	259420000	249880000	152300000	124420000	139080000	26108000	36250000	31049000	28712000							6566500	123610000	5503300	3922400	14011000		7755200	15066000											75045000	82350000	78332000	122470000	141940000	95112000	93546000	90786000	23393000	72586000	81501000	64321000							6566500	58903000																	1	0	43.288	By MS/MS	By MS/MS	By MS/MS	By MS/MS	By MS/MS	By MS/MS	By MS/MS	By MS/MS	By MS/MS	By MS/MS	By MS/MS	By MS/MS							By matching	By MS/MS	By MS/MS	By MS/MS	By MS/MS		By MS/MS	By MS/MS		By MS/MS
Q8QZT1	Acetyl-CoA acetyltransferase, mitochondrial	Acat1	Cytosolic		44.816	424				201670000	229510000	111760000	362890000	400690000	248500000	352390000	503420000	391890000	404660000	117130000	240190000	202750000	170880000	29353000				9847700	8194100		52880000	64480000					249540000	440820000	245190000	159660000	108020000	158910000				148050000	189270000	125320000	326020000	280680000	586050000	594270000	605290000	441360000	335250000	373290000	229900000	114410000	94427000	103090000							75503000	91063000					65631000	115700000	68552000	40138000	23196000	41037000	1	0	271.83				By MS/MS	By MS/MS	By MS/MS	By MS/MS	By MS/MS	By MS/MS	By MS/MS	By MS/MS	By MS/MS	By MS/MS	By MS/MS	By MS/MS	By MS/MS	By MS/MS	By MS/MS		By MS/MS		By MS/MS	By matching		By MS/MS	By MS/MS				By MS/MS	By MS/MS	By MS/MS	By MS/MS	By MS/MS	By MS/MS	By MS/MS
Q8QZY1	Eukaryotic translation initiation factor 3 subunit L	Eif3l	Cytosolic		66.612	564				28807000	26248000	23833000					10864000	12856000																												18024000	21361000	24629000																															1	0	6.0774				By MS/MS	By MS/MS	By MS/MS					By MS/MS	By MS/MS								By MS/MS
Q8R016;E9PY26;E9Q6V3;E9PZH4	Bleomycin hydrolase	Blmh	Cytosolic		52.511	455																															14232000	6806300	17365000																																								4	0	8.1971																															By MS/MS	By MS/MS	By MS/MS
Q8R054	Sushi repeat-containing protein SRPX2	Srpx2	Core Matrisome	ECM Glycoproteins	53.14	468																															14622000	14202000	38303000																																		5772300	5334100	10821000				1	0	11.768																															By MS/MS	By MS/MS	By MS/MS
Q8R0G9	Nuclear pore complex protein Nup133	Nup133	Nuclear		128.62	1155	15295000	22321000	12186000	174010000	143710000	88366000	55875000	95959000	33813000	21695000	14361000	18745000	2227800	212410	1148900							13947000	6849400		19064000	9921400											42937000	47308000	39307000	75848000	84541000	57799000	44369000	67911000	95157000	60167000	36067000	38372000																									1	0	35.993	By MS/MS	By MS/MS	By matching	By MS/MS	By MS/MS	By MS/MS	By MS/MS	By MS/MS	By MS/MS	By MS/MS	By MS/MS	By MS/MS	By MS/MS	By matching	By matching					By MS/MS		By MS/MS	By matching		By MS/MS	By matching
Q8R1B4;M0QWV3	Eukaryotic translation initiation factor 3 subunit C	Eif3c	Cytosolic		105.53	911	20731000	17244000	16609000	56334000	52310000	49845000	35070000	47309000	4471400	5388400	23747000	27988000							3608400		629230										3270800	2415900	4134600				49084000	24958000	37568000	29005000	30527000	45081000	25874000	32505000	13405000	9642300	40120000	37864000																									2	0	17.549	By MS/MS	By matching	By MS/MS	By MS/MS	By MS/MS	By MS/MS	By MS/MS	By MS/MS	By matching	By MS/MS	By MS/MS	By MS/MS							By MS/MS		By matching										By MS/MS	By MS/MS	By MS/MS
Q8R1I1	Cytochrome b-c1 complex subunit 9	Uqcr10	Membrane		7.4454	64	15580000	25568000	13061000	54871000	56557000	46487000	27341000	41530000	4276000	19648000	21005000	28928000	119190000	63149000	99640000	135880000	151270000	72237000				12334000	11112000	1185200	11060000	26717000					53089000	71917000	62263000	14729000	8132800	5048000				31053000	44646000	51025000	28284000	30115000		25251000	16008000	31047000	124390000	162320000	122090000	108630000	101630000	201020000				16240000	20580000								15661000	20415000	15997000				1	0	14.157	By MS/MS	By MS/MS	By matching	By MS/MS	By MS/MS	By MS/MS	By MS/MS	By MS/MS	By matching	By MS/MS	By MS/MS	By MS/MS	By MS/MS	By MS/MS	By MS/MS	By MS/MS	By MS/MS	By MS/MS		By MS/MS		By MS/MS	By MS/MS	By matching	By MS/MS	By MS/MS					By MS/MS	By MS/MS	By MS/MS	By MS/MS	By MS/MS	By MS/MS
Q8R2G6	Coiled-coil domain-containing protein 80	Ccdc80	Cytosolic		107.61	949																															5102300	1927800	11153000																																		1739100		3639800				1	0.0026368	4.4291																															By matching	By matching	By MS/MS
Q8R2K3;Q9CYR0	Single-stranded DNA-binding protein;Single-stranded DNA-binding protein, mitochondrial	Ssbp1	Cytosolic		17.156	148	12169000	9676500	8172700	19666000	18144000	12383000	8902900	14674000	6334500																															12585000	13709000																																2	0	6.2152	By MS/MS	By matching	By matching	By MS/MS	By MS/MS	By matching	By MS/MS	By MS/MS	By matching													By MS/MS
Q8R2M2	Deoxynucleotidyltransferase terminal-interacting protein 2	Dnttip2	Nuclear		84.276	758	13378000	16884000	11649000	62955000	47796000	43141000	33192000	38361000	131320																												33658000	29290000	36966000	30212000	28507000	35489000	33158000	29285000																													1	0	14.547	By matching	By MS/MS	By MS/MS	By MS/MS	By MS/MS	By MS/MS	By MS/MS	By MS/MS	By matching											By MS/MS
Q8R2P8;Q99MN1	Lysine--tRNA ligase	Kars	Nuclear		71.29	624				5673800	7514000	7963900	7667800	8057900		11535000	21429000	19658000																																		18615000	26869000	19562000																									2	0	5.9791				By MS/MS	By MS/MS	By matching	By matching	By MS/MS		By MS/MS	By MS/MS	By MS/MS
Q8R2Q0	Tripartite motif-containing protein 29	Trim29	Cytosolic		65.819	587													12591000	1461700	5094100	3057500	3240100	925010													7831600	5218200	1434900		11362000	17873000																																					1	0	8.4112										By MS/MS			By MS/MS	By matching	By matching	By matching	By MS/MS	By matching													By MS/MS	By MS/MS	By MS/MS		By matching	By MS/MS
Q8R2U0	Nucleoporin SEH1	Seh1l	Nuclear		39.774	360				19237000	14872000	9097400	20241000	24605000																																			20062000	19115000																													1	0.00073099	5.5943				By MS/MS	By MS/MS	By MS/MS	By MS/MS	By MS/MS												By MS/MS
Q8R2Y8	Peptidyl-tRNA hydrolase 2, mitochondrial	Ptrh2	Cytosolic		19.526	181				49264000	49033000	21571000																15935000	16899000								5711600	7117400	10995000							27828000	45233000	18836000																									2117300	2280100	3380400				1	0	12.49				By MS/MS	By MS/MS	By matching														By MS/MS		By MS/MS	By MS/MS			By MS/MS					By MS/MS	By MS/MS	By MS/MS
Q8R323	Replication factor C subunit 3	Rfc3	Nuclear		40.526	356				8729300	4316300	6515800																																		5756300		6831200																															1	0.0032723	4.3715				By MS/MS	By matching	By MS/MS		By MS/MS												By MS/MS
Q8R326;F7D909	Paraspeckle component 1	Pspc1	Nuclear		58.758	523				20392000	23383000	8253300																																		13909000	16830000																																2	0.00072098	5.4357				By MS/MS	By MS/MS	By matching														By MS/MS
Q8R3N1	Nucleolar protein 14	Nop14	Nuclear		98.768	860				37862000	30143000	27264000	19819000	23217000		5993100	7736800	7994400																												17710000	18715000	21863000	19718000	15587000		19691000		18224000																									1	0	5.7067				By MS/MS	By MS/MS	By MS/MS	By MS/MS	By MS/MS		By MS/MS	By matching	By MS/MS								By MS/MS											By MS/MS
Q8R3N6	THO complex subunit 1	Thoc1	Nuclear		75.435	657				29260000	23635000	13921000	18207000	19446000																																17902000	17483000	15306000	18347000	15761000																													1	0	6.0421				By MS/MS	By MS/MS	By matching	By matching	By MS/MS		By MS/MS																									By MS/MS
Q8R3X6;Q9R087	Glypican-6;Secreted glypican-6	Gpc6	Matrisome Associated	ECM-affiliated Proteins	64.34	565				10275000	7060400	2886500	4952800	5364800	4106300	2595000	3206600	3542400																																																													2	0.0037221	3.9121				By MS/MS	By MS/MS	By matching	By matching	By matching	By MS/MS	By MS/MS	By MS/MS	By MS/MS
Q8R404	Protein QIL1	Qil1	Cytosolic		13.373	119													11887000	7805600	8651700	29731000	22090000	5131800				10128000	7960400		6271500	8389700					3351600		2226200	11691000	10965000	10165000																24552000	17957000	10722000																3065200	2817600	2978900	1	0	9.1872													By MS/MS	By MS/MS	By MS/MS	By MS/MS	By MS/MS	By MS/MS		By MS/MS		By matching	By MS/MS		By matching	By MS/MS					By MS/MS		By matching	By MS/MS	By MS/MS	By MS/MS
Q8R429	Sarcoplasmic/endoplasmic reticulum calcium ATPase 1	Atp2a1	Membrane		109.42	994	66447000	90406000	68494000	361170000	259740000	200960000	330600000	418390000	150910000	441560000	457720000	600460000	10294000000	3139400000	7693400000	40826000000	36093000000	9241100000	7977600	45057000	5621900	11072000	6461200		56152000	113480000	40540000	49348000	30720000	37529000	5958800000	11795000000	6824500000	31519000000	31013000000	33538000000	155720000	135570000	180740000	225740000	192820000	207090000	314690000	306130000	515170000	603310000	552250000	594460000	9756400000	7811300000	8218300000	31297000000	25035000000	23971000000	975560	7740400		5089100	15552000		28261000	25792000	27655000	27133000	17731000	21135000	950750000	1703600000	936520000	9034700000	8190700000	11860000000	1	0	323.31	By MS/MS	By MS/MS	By MS/MS	By MS/MS	By MS/MS	By MS/MS	By MS/MS	By MS/MS	By MS/MS	By MS/MS	By MS/MS	By MS/MS	By MS/MS	By MS/MS	By MS/MS	By MS/MS	By MS/MS	By MS/MS	By MS/MS	By MS/MS	By MS/MS	By MS/MS	By MS/MS		By MS/MS	By MS/MS	By MS/MS	By MS/MS	By MS/MS	By MS/MS	By MS/MS	By MS/MS	By MS/MS	By MS/MS	By MS/MS	By MS/MS
Q8R480;Z4YM95	Nuclear pore complex protein Nup85	Nup85	Cytoskeletal		74.775	656	3575700	13085000	2313000	8438600	6709200	6076300	6421200	6987700		4564200	3058400	4839600										2902100	3179900														6248600	16660000																																			2	0.0007326	5.6358	By MS/MS	By MS/MS	By matching	By MS/MS	By MS/MS	By MS/MS	By MS/MS	By MS/MS		By MS/MS	By matching	By MS/MS										By MS/MS	By MS/MS
Q8R4R6;A2ATJ2	Nucleoporin NUP53	Nup35	Cytosolic		34.785	325	17512000	21597000	17147000	49402000	42878000	40788000	18808000	19271000	31900000	582710	17436000	32514000								37515000	4731500	8036600	5358200														22193000	33631000	25081000	29515000	31069000	23235000	39880000	22336000	89687000		19967000	42646000																									2	0	11.002	By MS/MS	By MS/MS	By MS/MS	By MS/MS	By MS/MS	By MS/MS	By MS/MS	By MS/MS	By MS/MS	By matching	By MS/MS	By MS/MS								By MS/MS	By MS/MS	By MS/MS	By matching
Q8R5J9	PRA1 family protein 3	Arl6ip5	Cytoskeletal		21.557	188													4860700	3021700	7770900	7426800	13926000	1087500													11723000	14182000	11673000	4009400	5185000	8513900																															4008000	4451700	3852000				1	0	7.1919													By MS/MS	By MS/MS	By MS/MS	By MS/MS	By MS/MS	By matching													By MS/MS	By MS/MS	By MS/MS	By matching	By matching	By MS/MS
Q8R5K4	Nucleolar protein 6	Nol6	Nuclear		129.23	1152				25413000	19331000	16758000	4176700	5321800	575860																															14982000	14733000	19240000																															1	0	7.4613				By MS/MS	By MS/MS	By MS/MS	By MS/MS	By matching	By matching											By MS/MS
Q8R5L1;O35658	Complement component 1 Q subcomponent-binding protein, mitochondrial	C1qbp	Nuclear		31.025	279	27962000	70638000	47620000	267440000	227190000	147760000	146750000	177600000	85074000	83952000	119760000	121440000	47322000	741110	57497000	23111000	40628000	2401000	6720900	27510000	6163800				15750000	21892000	13569000				18827000	33577000	21514000	4836300	5274400	4716200	50712000	83921000	92007000	121750000	128950000	105300000	111410000	97344000	184110000	106670000	145870000	129420000	138940000		185150000	61173000	75055000														6659400	10443000	6959700				2	0	20.755	By MS/MS	By MS/MS	By MS/MS	By MS/MS	By MS/MS	By MS/MS	By MS/MS	By MS/MS	By MS/MS	By MS/MS	By MS/MS	By MS/MS	By MS/MS	By matching	By MS/MS	By MS/MS	By MS/MS	By matching	By MS/MS	By MS/MS	By MS/MS				By MS/MS	By MS/MS	By MS/MS				By MS/MS	By MS/MS	By MS/MS	By MS/MS	By MS/MS	By MS/MS
Q8VBZ3	Cleft lip and palate transmembrane protein 1 homolog	Clptm1	Membrane		75.29	664	22917000	18936000	21557000	68134000	56820000	37240000	23998000	40361000	10856000	27857000	42605000	44140000	7224600	5030200	5343600										3999800	7701100											49736000	27979000	51365000	35140000	41857000	42576000	39851000	42965000		31190000	31758000	27517000																									1	0	13.123	By MS/MS	By MS/MS	By MS/MS	By MS/MS	By MS/MS	By MS/MS	By MS/MS	By MS/MS	By MS/MS	By MS/MS	By MS/MS	By MS/MS	By matching	By MS/MS	By MS/MS					By MS/MS					By matching	By MS/MS						By MS/MS
Q8VCB1;J3QPB5	Nucleoporin NDC1	Ndc1	Cytoskeletal		75.409	673				5477400	4824600	4227500													3412800	40604000	2672200																																		3867700	18812000	3266900																2	0.0020877	4.978				By matching	By matching	By MS/MS													By matching	By MS/MS	By matching
Q8VCR4;Q9DCG9	Multifunctional methyltransferase subunit TRM112-like protein	Trmt112	Nuclear		12.208	108							3774400	6671600	1753500					74671000	177610000																53675000	10850000	54587000																																								2	0.0070464	3.5013							By MS/MS	By MS/MS	By matching					By MS/MS	By MS/MS																By MS/MS	By matching	By matching
Q8VCW2	Keratin, type I cytoskeletal 25	Krt25	Cytoskeletal		48.921	446													12751000	2020900	5191800																120580000	99098000	46618000	26557000	63415000	102400000																															42646000	31552000	16766000	10523000	17637000	21609000	1	0	136.64													By MS/MS	By matching	By MS/MS		By MS/MS					By matching				By matching	By matching	By matching	By matching	By matching	By MS/MS	By MS/MS	By MS/MS	By MS/MS	By MS/MS	By MS/MS
Q8VCY6	U3 small nucleolar RNA-associated protein 6 homolog	Utp6	Nuclear		70.429	597	7269700	7379700	6077700	20526000	17470000	16141000	17778000	18476000	8138500	6915000	9943300	11579000																												14475000	14350000	19307000	19561000	15686000	14519000																												1	0.0020562	4.8421	By MS/MS	By matching	By MS/MS	By MS/MS	By MS/MS	By MS/MS	By MS/MS	By MS/MS	By matching	By matching	By matching	By MS/MS								By MS/MS
Q8VD75;A0A0J9YUA3;A0A0J9YV08;A0A1D5RMM7	Huntingtin-interacting protein 1	Hip1	Cytoskeletal		115.2	1029				32672000	30018000	14028000	19455000	25919000	1232400																									16130000	24206000					21695000	21241000	14274000	19159000	21760000																													4	0	7.9551				By MS/MS	By MS/MS	By matching	By MS/MS	By MS/MS	By matching																									By MS/MS	By matching
Q8VDD5;A0A2R8VKI5;F2Z494;A0A2R8W6V7	Myosin-9	Myh9	Cytoskeletal		226.37	1960	38525000	29521000	38298000	967940000	496780000	385240000	995650000	828260000	232770000	973150000	1643100000	1123100000	1191200000	423460000	828920000	683270000	556520000	144590000	2257800	74468000	103430	66752000	24245000		108650000	112810000	17991000	16838000	48940000		799990000	1835300000	847940000	512610000	553450000	743260000	84189000	46450000	95795000	680770000	373560000	429760000	1045300000	699010000	813280000	1627200000	1992600000	1021900000	1024000000	1004300000	847190000	501760000	374730000	397780000				70773000	37493000		139630000	113360000					241080000	547300000	247770000	130100000	128820000	224250000	4	0	323.31	By MS/MS	By MS/MS	By MS/MS	By MS/MS	By MS/MS	By MS/MS	By MS/MS	By MS/MS	By MS/MS	By MS/MS	By MS/MS	By MS/MS	By MS/MS	By MS/MS	By MS/MS	By MS/MS	By MS/MS	By MS/MS	By MS/MS	By MS/MS	By matching	By MS/MS	By MS/MS	By matching	By MS/MS	By MS/MS	By MS/MS	By MS/MS	By MS/MS		By MS/MS	By MS/MS	By MS/MS	By MS/MS	By MS/MS	By MS/MS
Q8VDF2;E9Q5Y5	E3 ubiquitin-protein ligase UHRF1	Uhrf1	Nuclear		88.303	782	20104000	29752000	20182000	42016000	37147000	25607000	11654000	17557000	14457000	88715	16233000	17845000							3612200	102820000	6201400	1657100	6118200														38880000	35065000	39594000	20883000	22763000	21022000	23261000	26037000			17432000	19497000																									2	0	26.237	By MS/MS	By MS/MS	By MS/MS	By MS/MS	By MS/MS	By MS/MS	By MS/MS	By MS/MS	By MS/MS	By matching	By MS/MS	By MS/MS							By MS/MS	By MS/MS	By MS/MS	By matching	By MS/MS
Q8VDJ3;A0A087WP83;A0A087WS92;A0A087WQY9;A0A087WPC5	Vigilin	Hdlbp	Nuclear		141.74	1268	17176000	20516000	9890300	220390000	204250000	109330000	214670000	246780000	77202000	106080000	118180000	163190000	24289000	12020000	29321000				6990500	3410300	1091500				6563400	9101400	20345000	21905000	42889000	36733000	5910400	39046000	47229000				46294000	37401000	37837000	134050000	131380000	82617000	178100000	224930000	151430000	178800000	170320000	194290000	24150000	35231000	42187000														27038000	26185000							5	0	65.566	By MS/MS	By MS/MS	By MS/MS	By MS/MS	By MS/MS	By MS/MS	By MS/MS	By MS/MS	By MS/MS	By MS/MS	By MS/MS	By MS/MS	By MS/MS	By MS/MS	By MS/MS				By MS/MS	By MS/MS	By matching				By matching	By MS/MS	By MS/MS	By MS/MS	By MS/MS	By MS/MS	By matching	By MS/MS	By MS/MS
Q8VDM6	Heterogeneous nuclear ribonucleoprotein U-like protein 1	Hnrnpul1	Nuclear		96.001	859	6455800	9539900	5825600	29340000	46840000	17036000	23322000	23887000	5574900	8564300	14290000	17192000																												19292000	27813000	7302400	30023000	19565000	19865000																												1	0	8.6275	By MS/MS	By MS/MS	By MS/MS	By MS/MS	By MS/MS	By MS/MS	By MS/MS	By MS/MS	By matching	By MS/MS	By MS/MS	By MS/MS								By MS/MS						By MS/MS			By MS/MS
Q8VDN2	Sodium/potassium-transporting ATPase subunit alpha-1	Atp1a1	Membrane		112.98	1023	10309000	12447000	9770600	86529000	88559000	71469000	48631000	65106000	13089000	11027000	36031000	41232000	14087000	6487600	18830000				4098100	19158000		4685300	7753200			3723000	9594600	15500000	14839000	12145000	96681000	116330000	65723000		4755800	4947700				41395000	55884000	57936000	46640000	44504000		22725000	50521000	46931000	19076000	32492000	33038000											6329800	11711000	13419000	16536000	14547000	20009000	26920000	12518000				1	0	35.046	By MS/MS	By MS/MS	By MS/MS	By MS/MS	By MS/MS	By MS/MS	By MS/MS	By MS/MS	By MS/MS	By matching	By MS/MS	By MS/MS	By MS/MS	By MS/MS	By MS/MS	By MS/MS	By MS/MS	By matching	By MS/MS	By MS/MS	By matching	By MS/MS	By matching			By MS/MS	By MS/MS	By MS/MS	By MS/MS	By MS/MS	By MS/MS	By MS/MS	By MS/MS	By matching	By matching	By MS/MS
Q8VDP4	Cell cycle and apoptosis regulator protein 2	Ccar2	Nuclear		103	922				27346000	22560000	17790000																																		16733000	17743000	19278000																															1	0.0048397	3.7252				By MS/MS	By MS/MS	By MS/MS
Q8VDS4	Regulation of nuclear pre-mRNA domain-containing protein 1A	Rprd1a	Cytosolic		35.7	312				12233000	13291000	10194000	11161000	13161000	6233200																															7710100	10335000	10849000																															1	0.004887	3.7894				By MS/MS	By MS/MS	By matching	By matching	By MS/MS	By matching											By MS/MS
Q8VEB3	UNC119-binding protein C5orf30 homolog	D1Ertd622e	Cytosolic		23.13	207																															4392000	55666000	12709000																																								1	0.0070505	3.5018													By MS/MS																		By matching	By MS/MS	By matching
Q8VEK3	Heterogeneous nuclear ribonucleoprotein U	Hnrnpu	Cytoskeletal		87.917	800	520390000	807490000	507940000	1508400000	1417300000	1462400000	776220000	1219900000	477450000	392570000	217960000	318420000	16835000	944830	16232000	7807100	11393000	2744900	363680000	956950000	323690000	350720000	312160000	146720000	213310000	206520000	85594000	17504000	53966000	30458000		27025000	37563000	10672000	15318000	9320700	700120000	768020000	746820000	788810000	940990000	1004600000	730050000	676160000	1317600000	487440000	354720000	405240000							478170000	425920000	395680000	211900000	291520000	142400000	221600000	208850000	154800000	27239000	44668000								1	0	112.59	By MS/MS	By MS/MS	By MS/MS	By MS/MS	By MS/MS	By MS/MS	By MS/MS	By MS/MS	By MS/MS	By MS/MS	By MS/MS	By MS/MS	By MS/MS	By matching	By MS/MS	By MS/MS	By MS/MS	By MS/MS	By MS/MS	By MS/MS	By MS/MS	By MS/MS	By MS/MS	By MS/MS	By MS/MS	By MS/MS	By MS/MS	By MS/MS	By MS/MS	By MS/MS		By MS/MS	By MS/MS	By MS/MS	By MS/MS	By MS/MS
Q8VEL0	Motile sperm domain-containing protein 1	Mospd1	Nuclear		24.074	213				1667400	1418500	1132600							2014100	1616800	4262100																																			1796800	7162800																						1	0.0048368	3.7215				By MS/MS	By matching	By matching							By matching	By MS/MS	By MS/MS
Q8VH51;F7AA45;E9Q8F0;B7ZD61;B7ZD63	RNA-binding protein 39	Rbm39	Cytoskeletal		59.406	530	53534000	67096000	44346000	173260000	158180000	123090000	107540000	126270000	82886000	62215000	60463000	52538000							30436000	76103000	20501000	25952000	22502000	8869000							20739000	9418800	12577000				121860000	104970000	105110000	97168000	107760000	122090000	100740000	86994000	211050000	95624000	76898000	61481000							19003000	25811000	21643000	35830000	43006000	13425000							6478300	3151000	4400900				5	0	20.919	By MS/MS	By MS/MS	By MS/MS	By MS/MS	By MS/MS	By MS/MS	By MS/MS	By MS/MS	By MS/MS	By MS/MS	By MS/MS	By MS/MS	By MS/MS						By MS/MS	By MS/MS	By MS/MS	By MS/MS	By MS/MS	By MS/MS					By MS/MS		By MS/MS	By MS/MS	By MS/MS
Q8VHE0	Translocation protein SEC63 homolog	Sec63	Membrane		87.869	760				35625000	30358000	22922000	21044000	25968000	14460000	9881800	8386200	9465400										33734000	23673000		25363000	25184000														25992000	24859000	27707000	15971000	22236000	17412000	23071000		17150000																									1	0	8.618				By MS/MS	By MS/MS	By MS/MS	By MS/MS	By MS/MS	By MS/MS	By MS/MS	By MS/MS	By matching								By MS/MS		By MS/MS	By MS/MS		By matching	By MS/MS
Q8VHK9	ATP-dependent RNA helicase DHX36	Dhx36	Nuclear		113.88	1001				28497000	22833000	20259000	5896300	682790																																19155000	17137000	21067000																															1	0.0037523	3.9591				By MS/MS	By MS/MS	By matching	By MS/MS	By matching
Q8VHM5;A2AW41;F7B5B5;S4R1E9;V9GWW3;G3UXU5;A2AW40		Hnrnpr	Nuclear		70.887	632	19089000	71884000	29829000	246360000	218860000	152660000	128440000	149020000	62079000	33972000	29729000	47327000							26007000	96844000	29787000	44872000	26752000	5425800	4574800	7660300											94291000	100510000	119140000	121470000	126630000	144720000	121100000	104400000	59536000	91294000	72188000	70805000							32129000	48643000	28667000	35068000	44854000														7	0	32.541	By MS/MS	By MS/MS	By MS/MS	By MS/MS	By MS/MS	By MS/MS	By MS/MS	By MS/MS	By MS/MS	By MS/MS	By MS/MS	By MS/MS							By MS/MS	By MS/MS	By MS/MS	By MS/MS	By MS/MS	By MS/MS	By MS/MS	By MS/MS
Q8VHX6	Filamin-C	Flnc	Cytoskeletal		291.12	2726	13743000	17647000	9175500	370290000	240060000	160600000	276100000	410950000	86932000	372070000	433620000	628470000	8392300000	3140900000	7550500000	4045100000	3525900000	956060000	8059100	37033000	3358400	18252000	13621000	6238000	80781000	124460000	67016000	53459000	65398000	76932000	3122400000	7041200000	2890100000	5194900000	4915100000	3895000000	36412000	34647000	29008000	299560000	195750000	134880000	423530000	501280000	251220000	551120000	490170000	627860000	8226600000	5970800000	8147900000	4078500000	3177300000	2908500000	5418400	17369000		12214000	8022000		63937000	42271000	37947000	23334000	36279000	42725000	1116000000	1999000000	966170000	1539500000	1309700000	1147900000	1	0	323.31	By MS/MS	By MS/MS	By MS/MS	By MS/MS	By MS/MS	By MS/MS	By MS/MS	By MS/MS	By MS/MS	By MS/MS	By MS/MS	By MS/MS	By MS/MS	By MS/MS	By MS/MS	By MS/MS	By MS/MS	By MS/MS	By MS/MS	By MS/MS	By MS/MS	By MS/MS	By MS/MS	By MS/MS	By MS/MS	By MS/MS	By MS/MS	By MS/MS	By MS/MS	By MS/MS	By MS/MS	By MS/MS	By MS/MS	By MS/MS	By MS/MS	By MS/MS
Q8VHY0	Chondroitin sulfate proteoglycan 4	Cspg4	Matrisome Associated	ECM-affiliated Proteins	252.31	2327							29581000	52302000	13159000	6018900	36822000	43069000	1946500	1546200	5128900													38600000	43116000	19742000	10311000	2475000	58757000										27239000	41462000	23957000		55894000	47745000																20138000	21359000	15011000							1	0	38.479							By MS/MS	By MS/MS	By MS/MS	By matching	By MS/MS	By MS/MS	By matching	By matching	By MS/MS												By MS/MS	By MS/MS	By MS/MS	By MS/MS	By matching	By matching	By MS/MS
Q8VHZ7	U3 small nucleolar ribonucleoprotein protein IMP4	Imp4	Nuclear		33.656	291	3305800	4114200	96946	11028000	8454600	4799800	4397700	7203000	6242300	3928100	4716300	5355800																												6952500	6485200																																1	0.0020339	4.7138	By MS/MS	By MS/MS	By matching	By MS/MS	By MS/MS	By MS/MS	By MS/MS	By MS/MS	By MS/MS	By MS/MS	By matching	By matching								By MS/MS
Q8VIJ6	Splicing factor, proline- and glutamine-rich	Sfpq	Nuclear		75.441	699	157970000	205020000	129090000	768740000	783720000	373680000	191680000	236510000	130780000	102520000	70465000	102200000							182940000	259620000	122920000	117490000	59931000	28872000	26889000	41661000					67477000	98140000	76115000				329070000	278260000	297290000	317920000	264230000	330390000	221000000	245300000	306550000	248090000	184590000	187590000							146160000	96137000	123560000	106030000	186430000	40786000							23439000	24530000	21231000				1	0	70.749	By MS/MS	By MS/MS	By MS/MS	By MS/MS	By MS/MS	By MS/MS	By MS/MS	By MS/MS	By MS/MS	By MS/MS	By MS/MS	By MS/MS							By MS/MS	By MS/MS	By MS/MS	By MS/MS	By MS/MS	By MS/MS	By MS/MS	By MS/MS			By MS/MS		By MS/MS	By MS/MS	By MS/MS		By MS/MS
Q91V79	Fat storage-inducing transmembrane protein 1	Fitm1	Membrane		32.28	292																5369800	7937200	3026500																7387700	6811800	5441300																																					1	0.0037083	3.8867																By MS/MS	By MS/MS	By matching																By matching	By MS/MS	By MS/MS
Q91VA7;V9GXV0	Isocitrate dehydrogenase [NAD] subunit, mitochondrial	Idh3b	Cytosolic		42.194	384													15403000	10263000	19398000	47669000	43315000	13064000													1673500	4305700	6324600	16152000	21427000	34921000													19471000	32249000	29536000	30642000	30903000	24769000																4012300	4799200	10560000	2	0	21.93													By MS/MS	By MS/MS	By MS/MS	By MS/MS	By MS/MS	By MS/MS													By matching	By MS/MS	By MS/MS	By MS/MS	By MS/MS	By MS/MS
Q91VB8;P01942	Hemoglobin subunit alpha	Hba2	Cytosolic		15.112	142		5241400	1882900	69628000	20250000	14790000	23541000	88943000	57689000	17512000	20661000	19749000	249320000	137390000	95299000	506290000	647950000	132630000	24578000	6455100	8794200				7361300	14374000					327440000	380400000	106480000	183240000	289690000	142980000				62601000	41259000	37279000	73114000	100040000	185570000	128280000	134330000	102280000	187420000	328090000	158070000	265230000	262240000	251350000	49985000		18234000										105240000	94063000	35085000	44940000	67112000	43764000	2	0	65.456		By MS/MS	By matching	By MS/MS	By MS/MS	By MS/MS	By MS/MS	By MS/MS	By MS/MS	By MS/MS	By MS/MS	By MS/MS	By MS/MS	By MS/MS	By MS/MS	By MS/MS	By MS/MS	By MS/MS	By MS/MS	By MS/MS	By MS/MS				By MS/MS	By MS/MS					By MS/MS	By MS/MS	By MS/MS	By MS/MS	By MS/MS	By MS/MS
Q91VC3;A0A0N4SVP8;E9PV04;A2AFK7;A0A0N4SVM5	Eukaryotic initiation factor 4A-III;Eukaryotic initiation factor 4A-III, N-terminally processed	Eif4a3	Nuclear		46.839	411	52185000	54078000	26706000	162450000	141940000	109210000	88226000	137270000	34189000	70694000	58384000	84277000							41073000	162230000	40592000	78366000	65089000	28808000	68960000	36192000	6789000										84528000	71007000	67841000	108350000	88645000	91933000	86476000	93308000	180490000	90411000	62174000	71477000							47396000	93253000	58100000	55355000	74173000	45305000	55585000	36723000	13985000										5	0	32.76	By MS/MS	By MS/MS	By MS/MS	By MS/MS	By MS/MS	By MS/MS	By MS/MS	By MS/MS	By MS/MS	By MS/MS	By MS/MS	By MS/MS							By MS/MS	By MS/MS	By MS/MS	By MS/MS	By MS/MS	By MS/MS	By MS/MS	By MS/MS	By MS/MS					By MS/MS				By MS/MS
Q91VD9;A0A087WQ77;A0A087WQR0;A0A087WSU3;A0A087WP77;A0A087WR47	NADH-ubiquinone oxidoreductase 75 kDa subunit, mitochondrial	Ndufs1	Membrane		79.776	727	59368000	101370000	56108000	512740000	454540000	321230000	286050000	383500000	135370000	212540000	228440000	266830000	732460000	214130000	583310000	1457900000	1248100000	310160000	13376000	77645000	15372000	9904100	7315900		17160000	12325000					174260000	354470000	241290000	555950000	593560000	610880000	192270000	228860000	207160000	301300000	297240000	321630000	272780000	283230000	569700000	389790000	375490000	336780000	616160000	554490000	600640000	944950000	739040000	764390000	16244000	36258000	24028000	14024000	14391000								72295000	103860000	101920000	161140000	122890000	147720000	6	0	323.31	By MS/MS	By MS/MS	By MS/MS	By MS/MS	By MS/MS	By MS/MS	By MS/MS	By MS/MS	By MS/MS	By MS/MS	By MS/MS	By MS/MS	By MS/MS	By MS/MS	By MS/MS	By MS/MS	By MS/MS	By MS/MS	By MS/MS	By MS/MS	By MS/MS	By MS/MS	By MS/MS		By MS/MS	By MS/MS					By MS/MS	By MS/MS	By MS/MS	By MS/MS	By MS/MS	By MS/MS
Q91VE6;E0CXU3	MKI67 FHA domain-interacting nucleolar phosphoprotein	Nifk	Nuclear		36.265	317	24975000	33842000	21896000	71162000	64021000	48279000	52511000	55614000	24397000	34889000	35590000	42424000							5080900	70391000	8269800	10807000	5006900		6073200	6747100											60495000	56945000	63197000	41238000	40724000	47072000	41827000	37465000	75027000	39281000	41794000	37692000																									2	0	13.409	By MS/MS	By MS/MS	By MS/MS	By MS/MS	By MS/MS	By MS/MS	By MS/MS	By MS/MS	By MS/MS	By MS/MS	By MS/MS	By MS/MS							By MS/MS	By MS/MS	By MS/MS	By MS/MS	By matching		By MS/MS	By MS/MS
Q91VF6	Collagen alpha-1(XXVI) chain	Col26a1	Core Matrisome	Collagens	45.809	440	3612000	4568800	2368200	12737000	8856300	7181600	9187200	13742000			5611900	7431700							8138400	19229000	6424400	19672000	9971600	16605000	5497500	12670000	50867000	41281000	27308000	20483000																																											1	0	10.264	By MS/MS	By matching	By matching	By MS/MS	By MS/MS	By matching	By MS/MS	By MS/MS			By matching	By MS/MS							By MS/MS	By MS/MS	By MS/MS	By MS/MS	By MS/MS	By MS/MS	By MS/MS	By MS/MS	By MS/MS	By MS/MS	By MS/MS	By MS/MS
Q91VM5;A0A2I3BRL8;Q9WV02;A2AFI3;A2AFI4;S4R1F6;A0A2I3BQC0	RNA binding motif protein, X-linked-like-1;RNA-binding motif protein, X chromosome;RNA-binding motif protein, X chromosome, N-terminally processed	Rbmxl1	Nuclear		42.161	388	114890000	164790000	79828000	418570000	403460000	284130000	294950000	229520000	84822000	53037000	139440000	150590000		2390900	3442800				100510000	306200000	121040000	98966000	75125000	64552000	93130000	50594000	27169000		17685000	9279500	3318300	2895400	5261400				291740000	214320000	215910000	246230000	258290000	249890000	221560000	98061000	237100000	196580000	194000000	161150000							126020000	127050000	181790000	69948000	55163000	83822000	65573000	58591000	41938000										7	0	45.714	By MS/MS	By MS/MS	By MS/MS	By MS/MS	By MS/MS	By MS/MS	By MS/MS	By MS/MS	By MS/MS	By MS/MS	By MS/MS	By MS/MS		By matching	By MS/MS				By MS/MS	By MS/MS	By MS/MS	By MS/MS	By MS/MS	By MS/MS	By MS/MS	By MS/MS	By MS/MS	By MS/MS	By MS/MS	By MS/MS	By MS/MS	By MS/MS	By MS/MS
Q91VN4;E9Q4M4	MICOS complex subunit Mic25	Chchd6	Membrane		29.852	273				24125000	19222000	12903000	15051000	20545000	1128000		8867400	10570000	3199400	1812900	1833000																			14672000	26577000	9007000				15196000	15066000	14673000	14394000	15404000																													2	0.0021186	5.1863				By MS/MS	By MS/MS	By MS/MS	By MS/MS	By MS/MS	By matching		By matching	By MS/MS	By MS/MS	By matching	By matching																			By matching	By MS/MS	By matching
Q91VR5;A0A1Y7VM48	ATP-dependent RNA helicase DDX1	Ddx1	Nuclear		82.499	740	4554800	7281300	2631100	51754000	43142000	26118000	13051000	14865000	8108300	464150	12041000	13244000										3507400	2882600																	26258000	17572000	19238000	16114000	16607000	22632000		30579000	20285000																									2	0	12.699	By matching	By MS/MS	By matching	By MS/MS	By MS/MS	By MS/MS	By MS/MS	By MS/MS	By MS/MS	By matching	By MS/MS	By MS/MS										By matching	By MS/MS
Q91W39;B7ZC23;B7ZC24;A2A5L3	Nuclear receptor coactivator 5	Ncoa5	Cytoskeletal		65.318	579	3532600	11357000	4325500	155590000	138410000	97933000	86170000	92720000	19374000	17513000	15348000	22945000																										54377000	19392000	51559000	63898000	59753000	59717000	56541000	98146000	65615000	37357000	45118000																									4	0	17.212	By matching	By MS/MS	By MS/MS	By MS/MS	By MS/MS	By MS/MS	By MS/MS	By MS/MS	By MS/MS	By MS/MS	By MS/MS	By MS/MS								By MS/MS
Q91WD5;D3YXT0;A0A0A6YW30;A0A0A6YXD3	NADH dehydrogenase [ubiquinone] iron-sulfur protein 2, mitochondrial	Ndufs2	Membrane		52.625	463	14064000	23885000	14100000	74470000	57126000	36161000	29466000	38835000	7913000	21615000	42689000	28560000	77796000	21252000	43343000	173220000	183610000	50979000				19757000	8979000								45992000	55120000	14589000	137730000	133400000	203750000	49017000	54144000	57787000	37157000	34183000	29874000	33639000	33477000		58115000	62728000	57173000	71736000	46148000	54529000	97740000	99598000	101520000													20429000	22267000	12086000	32840000	28395000	43060000	4	0	70.914	By matching	By MS/MS	By MS/MS	By MS/MS	By MS/MS	By MS/MS	By MS/MS	By MS/MS	By matching	By MS/MS	By MS/MS	By MS/MS	By MS/MS	By MS/MS	By MS/MS	By MS/MS	By MS/MS	By MS/MS		By MS/MS		By MS/MS	By matching				By MS/MS				By MS/MS	By MS/MS	By MS/MS	By MS/MS	By MS/MS	By MS/MS
Q91WM3	U3 small nucleolar RNA-interacting protein 2	Rrp9	Nuclear		52.106	475	15798000	15498000	10565000	25939000	20702000	16658000	18398000	21854000	17204000	6556200	16845000	18184000								22551000	2792500																23506000	16762000	20739000	17255000	15607000	17973000	18152000	16705000	55151000		21205000	18880000																									1	0	6.7325	By MS/MS	By MS/MS	By MS/MS	By MS/MS	By MS/MS	By MS/MS	By MS/MS	By MS/MS	By MS/MS	By matching	By MS/MS	By MS/MS								By MS/MS	By MS/MS
Q91WN1	DnaJ homolog subfamily C member 9	Dnajc9	Nuclear		30.059	259	16050000	24705000	15016000	49584000	33275000	33091000	31990000	38749000	14226000	18773000	37892000	22360000																									25806000	33786000	28194000	35822000	28769000	37621000	35037000	24570000	43317000	25968000	44944000	21893000																									1	0	10.307	By MS/MS	By MS/MS	By MS/MS	By MS/MS	By MS/MS	By MS/MS	By MS/MS	By MS/MS	By MS/MS	By MS/MS	By MS/MS	By MS/MS
Q91WS0	CDGSH iron-sulfur domain-containing protein 1	Cisd1	Membrane		12.097	108	3091600	2719900	2068000	12306000	11886000	10499000	1818500	4362000					14972000	10300000		106860000	79451000	22439000														21461000	6372500	88424000	107580000	104980000				10881000	12317000	17594000							15080000	26082000		77429000	55430000	55856000																21711000	23300000	32069000	1	0	26.704	By matching	By MS/MS	By matching	By MS/MS	By MS/MS	By MS/MS	By matching	By MS/MS					By MS/MS	By MS/MS	By MS/MS	By MS/MS	By MS/MS	By MS/MS		By MS/MS											By MS/MS	By MS/MS	By MS/MS	By MS/MS	By MS/MS	By MS/MS
Q91XV3	Brain acid soluble protein 1	Basp1	Nuclear		22.086	226	159290000	175690000	166040000	404350000	371990000	314480000	194000000	294350000	22765000	31977000	156980000	155230000																									309050000	223110000	321760000	260510000	273980000	329210000	184270000	239570000	25021000	94320000	211300000	167870000																									1	0	42.273	By MS/MS	By MS/MS	By MS/MS	By MS/MS	By MS/MS	By MS/MS	By MS/MS	By MS/MS	By MS/MS	By MS/MS	By MS/MS	By MS/MS								By MS/MS
Q91Y97	Fructose-bisphosphate aldolase B	Aldob	Cytoskeletal		39.507	364																															109670000	74562000	5824600	7225600	9130700																																33224000	24585000					1	0	20.501																															By MS/MS	By MS/MS	By matching	By MS/MS	By MS/MS
Q91YE7;S4R1N4;S4R1V5;S4R184;S4R273;A0A0A6YX44;S4R1U7	RNA-binding protein 5	Rbm5	Nuclear		92.31	815	3259600	3913400	2613500	16309000	16659000	12749000	8563100	10200000	4929800																															10352000	10352000	11067000	11195000	10254000																													7	0.0026936	4.6367	By matching	By MS/MS	By matching	By MS/MS	By MS/MS	By MS/MS	By MS/MS	By MS/MS	By matching
Q91YE8;E9Q1U2;D3YVV9;A0A0G2JDM5;F6WWS1	Synaptopodin-2	Synpo2	Cytoskeletal		116.53	1087													112280000	39771000	91688000	620320000	409420000	105380000													54359000	80075000	60543000	254300000	258070000	3285900000													149790000	129670000	130710000	386900000	266590000	312960000													100820000	129870000	90481000	295370000	234150000	293030000	5	0	186.3													By MS/MS	By MS/MS	By MS/MS	By MS/MS	By MS/MS	By MS/MS													By MS/MS	By MS/MS	By MS/MS	By MS/MS	By MS/MS	By MS/MS
Q91YN9;A0A087WNX9	BAG family molecular chaperone regulator 2	Bag2	Cytoskeletal		23.473	210										9337300	4625500	5859200	8502500	1383600	4767700																3349300	14826000	3538400																																								2	0	6.2808									By MS/MS	By MS/MS	By matching	By matching	By MS/MS	By MS/MS	By MS/MS																By matching	By MS/MS	By MS/MS
Q91YQ5;A0A0N4SUJ8	Dolichyl-diphosphooligosaccharide--protein glycosyltransferase subunit 1	Rpn1	Membrane		68.527	608	92822000	148880000	85129000	671370000	540940000	359800000	503420000	623730000	247500000	313400000	451290000	468390000	223090000	78813000	176500000	31977000	44802000	9139700	61198000	223690000	79349000	103710000	70761000	14607000	86828000	101250000	100490000	88376000	94129000	84708000	90812000	212820000	186870000	15997000	11395000	28678000	217990000	245850000	237690000	422880000	363930000	387470000	479130000	454960000	462230000	397060000	640570000	500240000	218400000	224580000	229790000	50414000	67248000	46880000	69458000	81013000	100870000	70420000	62215000	23714000	67386000	83961000	68488000	54336000	76183000	85806000	30551000	79707000	45204000	25548000	18842000	21514000	2	0	140.61	By MS/MS	By MS/MS	By MS/MS	By MS/MS	By MS/MS	By MS/MS	By MS/MS	By MS/MS	By MS/MS	By MS/MS	By MS/MS	By MS/MS	By MS/MS	By MS/MS	By MS/MS	By MS/MS	By MS/MS	By MS/MS	By MS/MS	By MS/MS	By MS/MS	By MS/MS	By MS/MS	By MS/MS	By MS/MS	By MS/MS	By MS/MS	By MS/MS	By MS/MS	By MS/MS	By MS/MS	By MS/MS	By MS/MS	By MS/MS	By MS/MS	By MS/MS
Q91YR7;B7ZCS1	Pre-mRNA-processing factor 6	Prpf6	Nuclear		106.72	941	6504000	7053900	5301500	39850000	44002000	29382000	21197000	16906000		3041400	2808600	2105900																						225670000	165590000					20409000	27822000	25820000	32057000	18692000																													2	0	10.157	By MS/MS	By MS/MS	By MS/MS	By MS/MS	By MS/MS	By MS/MS	By MS/MS	By MS/MS		By MS/MS	By matching	By matching																			By MS/MS			By MS/MS	By MS/MS
Q91YU8	Suppressor of SWI4 1 homolog	Ppan	Nuclear		52.755	470	8830100	9548300		13548000	13281000	11352000	12479000	15794000		14014000	8269300	13793000																																																													1	0.007545	3.424	By matching	By MS/MS		By MS/MS	By MS/MS	By MS/MS	By MS/MS	By MS/MS		By MS/MS	By matching	By MS/MS								By MS/MS
Q91Z31;A0A0G2JGW0;A0A0G2JFV8;Q3V328	Polypyrimidine tract-binding protein 2	Ptbp2	Nuclear		57.488	531	10232000	23576000	9075200	67492000	59512000	19529000	18517000	24551000	12860000										2040200	115070000																				35375000	35753000	38116000																															4	0	22.271	By matching	By MS/MS	By MS/MS	By MS/MS	By MS/MS	By MS/MS	By matching	By MS/MS	By MS/MS										By MS/MS	By MS/MS
Q91Z49;D3Z591	UAP56-interacting factor	Fyttd1	Nuclear		35.887	317				48431000	40021000	27101000	34511000	35766000	31453000	5425900	5343200	5036000								17100000	4724600																			33693000	33256000	35700000	42572000	30290000	62511000																												2	0	10.039				By MS/MS	By MS/MS	By MS/MS	By MS/MS	By MS/MS	By MS/MS	By matching	By MS/MS	By MS/MS								By MS/MS	By MS/MS
Q91Z83;A0A2I3BQV3;Q1WJL6;B8JJH1;A0A2I3BRL9	Myosin-7	Myh7	Cytoskeletal		222.88	1935				1073800000	787010000	471170000	946940000	1214500000	468060000	3594700000	1910600000	2610100000	20052000000	6555100000	15317000000	17438000000	18783000000	6669100000				14562000	6085900	1558800	300720000	451710000	83162000	114300000	4009900	11990000	8576900000	21420000000	9024100000	15367000000	15617000000	14734000000				561000000	113670000	47915000	1437600000	1435600000	2023600000	7076100000	3241600000	3356900000	21375000000	17808000000	19782000000	11052000000	9735000000	10095000000							103880000	244100000	59761000	62159000		11742000	3319700000	6832200000	3170700000	3364000000	3351900000	3564500000	5	0	323.31	By matching	By matching	By matching	By MS/MS	By MS/MS	By MS/MS	By MS/MS	By MS/MS	By MS/MS	By MS/MS	By MS/MS	By MS/MS	By MS/MS	By MS/MS	By MS/MS	By MS/MS	By MS/MS	By MS/MS		By MS/MS		By MS/MS	By MS/MS	By matching	By MS/MS	By MS/MS	By MS/MS	By MS/MS	By matching	By MS/MS	By MS/MS	By MS/MS	By MS/MS	By MS/MS	By MS/MS	By MS/MS
Q91ZW3	SWI/SNF-related matrix-associated actin-dependent regulator of chromatin subfamily A member 5	Smarca5	Nuclear		121.63	1051	348690000	444670000	302180000	826390000	716810000	592530000	481820000	537150000	217430000	266270000	325830000	331240000	3601000	6186300	6714900				85688000	423780000	75524000	48301000	30653000	11915000	18403000	22260000						3319500	3314900				624980000	562290000	596450000	489570000	482160000	572510000	452920000	409120000	746370000	438700000	444980000	382530000		17570000	9161000				81081000	213830000	67097000	42983000	56324000	16962000	20264000	20078000											1	0	101.99	By MS/MS	By MS/MS	By MS/MS	By MS/MS	By MS/MS	By MS/MS	By MS/MS	By MS/MS	By MS/MS	By MS/MS	By MS/MS	By MS/MS	By MS/MS	By matching	By MS/MS				By MS/MS	By MS/MS	By MS/MS	By MS/MS	By MS/MS	By MS/MS	By MS/MS	By MS/MS						By MS/MS	By matching
Q920Q6;B1AT10;B1AT13	RNA-binding protein Musashi homolog 2	Msi2	Cytosolic		36.938	346							11475000	15970000	6947400																																		11573000	12177000																													3	0.0026684	4.5636							By matching	By MS/MS	By MS/MS											By MS/MS
Q921F2;A0A087WR97;A0A087WRZ5;Q8R0B4;Q8BLD4;Q6VYI5;Q6VYI4;A0A087WQA5;A0A087WRP4;H3BJV1;A0A087WSE4;A0A087WSH7;A0A087WQX8;A0A087WNY6;A0A087WS74;A0A087WS17;A0A087WP57;A0A087WSC6	TAR DNA-binding protein 43	Tardbp	Nuclear		44.547	414	144340000	182980000	125280000	1168200000	1022400000	616130000	609420000	766140000	221990000	181680000	197270000	196790000		3059500	3318600				182470000	253940000	156990000	124670000	109110000	20363000	52597000	42368000					7717800	9415500	5075700				348980000	331160000	298100000	637160000	671210000	636130000	561040000	553870000	730930000	254210000	218650000	220290000		17925000	11360000				163560000	96985000	103120000	101210000	139390000	86247000	97079000	83689000											18	0	74.638	By MS/MS	By MS/MS	By MS/MS	By MS/MS	By MS/MS	By MS/MS	By MS/MS	By MS/MS	By MS/MS	By MS/MS	By MS/MS	By MS/MS		By MS/MS	By MS/MS				By MS/MS	By MS/MS	By MS/MS	By MS/MS	By MS/MS	By MS/MS	By MS/MS	By MS/MS					By MS/MS	By MS/MS	By matching
Q921F4;V9GXB6	Heterogeneous nuclear ribonucleoprotein L-like	Hnrnpll	Nuclear		64.124	591	2545900	5703500	3034500	75589000	73394000	59895000	8592500	11427000	3690700													14051000	12403000																	50222000	54917000	63415000																14246000	16936000														2	0	11.449	By matching	By MS/MS	By matching	By MS/MS	By MS/MS	By MS/MS	By matching	By MS/MS	By matching											By MS/MS		By MS/MS	By matching										By MS/MS
Q921H8;H3BKL5;Q8VCH0;H3BJZ9;H3BKA1	3-ketoacyl-CoA thiolase A, peroxisomal;3-ketoacyl-CoA thiolase B, peroxisomal	Acaa1a	Cytosolic		43.953	424				33661000	36205000	26040000	23163000	23462000	23229000																															21929000	28863000	26263000																															5	0	7.2142				By MS/MS	By MS/MS	By matching	By MS/MS	By MS/MS	By MS/MS
Q921K2;P11103;A0A0A6YX03	Poly [ADP-ribose] polymerase 1	Parp1	Nuclear		112.72	1014	147360000	192090000	77094000	505840000	379880000	305740000	215480000	252990000	84584000	65552000	78501000	106850000							24703000	262160000	16311000	33757000	28484000	4261100	8365500	28602000	6964300										280440000	253230000	198960000	235000000	209510000	256390000	198000000	167550000	353330000	137880000	134340000	139620000							27483000	90772000	23286000	35203000	45749000														3	0	67.15	By MS/MS	By MS/MS	By MS/MS	By MS/MS	By MS/MS	By MS/MS	By MS/MS	By MS/MS	By MS/MS	By MS/MS	By MS/MS	By MS/MS							By MS/MS	By MS/MS	By MS/MS	By MS/MS	By MS/MS	By MS/MS	By MS/MS	By MS/MS	By MS/MS
Q921M3	Splicing factor 3B subunit 3	Sf3b3	Nuclear		135.55	1217	62185000	115460000	94386000	482200000	453040000	230520000	243950000	312170000	81782000	100040000	125000000	93963000	2194400	2587700	6230900				15202000	65927000	1526700	31674000	22624000		18357000	12606000	7189000										202750000	235080000	200690000	177180000	202530000	196630000	285430000	279610000	151100000	224820000	135330000	126670000		27489000	24328000				46295000	31443000	3608700	16591000	16292000														1	0	57.951	By MS/MS	By MS/MS	By MS/MS	By MS/MS	By MS/MS	By MS/MS	By MS/MS	By MS/MS	By MS/MS	By MS/MS	By MS/MS	By MS/MS	By matching	By matching	By MS/MS				By MS/MS	By MS/MS	By matching	By MS/MS	By MS/MS		By MS/MS	By matching	By MS/MS
Q921N6;H3BLJ6	Probable ATP-dependent RNA helicase DDX27	Ddx27	Nuclear		85.938	760				24716000	20078000	17930000	12365000	12897000	4450400	2079900	2162900	2727600							380960	32363000	249710																			13225000	12889000	17447000	16756000	12335000																													2	0	12.52				By MS/MS	By MS/MS	By MS/MS	By MS/MS	By MS/MS	By MS/MS	By matching	By matching	By MS/MS							By matching	By MS/MS	By matching														By MS/MS
Q921T2;D3YXF8;J3QQ40;Q3UE61	Torsin-1A-interacting protein 1	Tor1aip1	Nuclear		66.78	595				40795000	37613000	26802000	17450000	31993000	1816600	1555400	3439800	11630000																												16690000	22475000	24579000	17661000	26467000	12481000		5589700	20731000																									4	0	8.1733				By MS/MS	By MS/MS	By MS/MS	By MS/MS	By MS/MS	By matching	By matching	By matching	By MS/MS
Q921Y2	U3 small nucleolar ribonucleoprotein protein IMP3	Imp3	Nuclear		21.777	184	6654300	10012000	6717200	25373000	21218000	16806000	15267000	15617000	14365000	10538000	11040000	15400000																												17689000	16300000	16427000																															1	0.003729	3.9196	By matching	By MS/MS	By matching	By MS/MS	By MS/MS	By MS/MS	By MS/MS	By MS/MS	By MS/MS	By MS/MS	By matching	By MS/MS								By MS/MS
Q922B2	Aspartate--tRNA ligase, cytoplasmic	Dars	Cytosolic		57.147	501																															3055500	6917000	7598500																																								1	0.0038144	4.0967																													By MS/MS		By matching	By matching	By MS/MS
Q922F4	Tubulin beta-6 chain	Tubb6	Cytoskeletal		50.09	447																															12415000	19995000	10684000																																		3287200	7323400					1	0	8.3685	By matching	By matching	By matching	By matching	By matching	By matching	By matching	By matching	By matching	By matching	By matching	By matching	By matching	By MS/MS	By matching	By matching	By matching	By matching	By matching	By matching	By matching	By matching	By matching	By matching	By matching	By matching	By matching	By matching	By matching	By matching	By MS/MS	By MS/MS	By MS/MS	By matching	By matching	By matching
Q922Q4;Q922W5;A2ABZ2	Pyrroline-5-carboxylate reductase 2;Pyrroline-5-carboxylate reductase 1, mitochondrial	Pycr2	Cytosolic		33.659	320				27375000	28532000	21983000	20906000	20760000	6222200	11481000	13438000	7269800	3861400		3849500														10957000	7432200	1528100	3152800	9202300							17830000	21989000	23304000	25769000	19495000	9047700	21995000	16271000	3100400																									3	0	9.1463				By MS/MS	By MS/MS	By MS/MS	By MS/MS	By MS/MS	By MS/MS	By MS/MS	By MS/MS	By MS/MS	By matching		By MS/MS										By MS/MS				By MS/MS	By MS/MS	By matching	By matching	By MS/MS
Q922Q8	Leucine-rich repeat-containing protein 59	Lrrc59	Nuclear		34.877	307	31026000	45244000	24497000	341770000	306920000	194050000	305030000	297390000	94095000	177640000	147900000	198660000	51637000	20711000	69124000	4293400	4322300	899720	24358000	59799000	17561000	35072000	23779000	5257700	24208000	1880300					23964000	16176000	44237000				116900000	109110000	109570000	153040000	177960000	165110000	234550000	186820000	481740000	194700000	207190000	146050000	50662000	53599000	77130000				30009000	23294000	16901000	38317000	37205000								3877500	11222000	7813300				1	0	42.169	By MS/MS	By MS/MS	By MS/MS	By MS/MS	By MS/MS	By MS/MS	By MS/MS	By MS/MS	By MS/MS	By MS/MS	By MS/MS	By MS/MS	By MS/MS	By MS/MS	By MS/MS	By MS/MS	By matching	By matching	By MS/MS	By MS/MS	By MS/MS	By MS/MS	By MS/MS	By MS/MS	By MS/MS	By MS/MS			By MS/MS		By MS/MS	By MS/MS	By MS/MS
Q924X2;F6QXT4	Carnitine O-palmitoyltransferase 1, muscle isoform	Cpt1b	Membrane		88.216	772													35934000	15706000	32616000	62879000	79988000	27051000													17595000	29589000	31706000	57762000	70711000	66464000													40637000	44949000	43578000	43758000	48133000	70920000													12083000	11430000	10414000	14473000	14123000	15711000	2	0	33.505													By MS/MS	By MS/MS	By MS/MS	By MS/MS	By MS/MS	By MS/MS													By MS/MS	By MS/MS	By MS/MS	By MS/MS	By MS/MS	By MS/MS
Q925I1;H3BK90;V9GWS5;H3BKI6	ATPase family AAA domain-containing protein 3	Atad3	Cytosolic		66.741	591	6379600	7347900	2259300	26397000	20267000	17476000	12694000	17969000	7817800	2586000		2458400																												16021000	14804000	20022000	12958000	12957000																													4	0	7.1391	By matching	By MS/MS	By matching	By MS/MS	By MS/MS	By MS/MS	By MS/MS	By MS/MS	By MS/MS	By matching		By MS/MS								By MS/MS
Q99JB2;A2AG39;F6WI02;A2AG41	Stomatin-like protein 2, mitochondrial	Stoml2	Cytoskeletal		38.384	353	40728000	59400000	36657000	231170000	217920000	156550000	81399000	104550000	20660000	17316000	76188000	68255000	8301300	3555800	4160400				5547500	79924000	7516400	17420000	20896000		9962000	7917500					1863300	2822000					84909000	82071000	103030000	126310000	141670000	123250000	71054000	72360000	56810000	27110000	95642000	89232000	36330000		24673000																						4	0	49.312	By MS/MS	By MS/MS	By MS/MS	By MS/MS	By MS/MS	By MS/MS	By MS/MS	By MS/MS	By MS/MS	By MS/MS	By MS/MS	By MS/MS	By MS/MS	By MS/MS	By MS/MS				By MS/MS	By MS/MS	By MS/MS	By MS/MS	By matching		By MS/MS	By MS/MS					By matching	By MS/MS
Q99JB8;F6W8Y8	Protein kinase C and casein kinase II substrate protein 3	Pacsin3	Cytoskeletal		48.584	424													5400000	2355200	4888800																2144900	11865000	3477100																																								2	0.0007215	5.4397													By matching	By MS/MS	By matching																By matching	By MS/MS	By MS/MS
Q99JF8;A2BI12;F6RB63	PC4 and SFRS1-interacting protein	Psip1	Nuclear		59.696	528	77773000	94895000	63316000	129760000	101370000	80841000	35313000	29538000	582990		5292600	6103700							26274000	86737000	17878000	2558500	1903000	1158500													91064000	87316000	89154000	73699000	69713000	81810000	54700000	54864000											31968000	24004000	28585000																3	0	21.858	By MS/MS	By MS/MS	By MS/MS	By MS/MS	By MS/MS	By MS/MS	By MS/MS	By MS/MS	By matching		By matching	By MS/MS							By MS/MS	By MS/MS	By MS/MS	By MS/MS	By MS/MS	By matching
Q99JR1	Sideroflexin-1	Sfxn1	Membrane		35.649	322	9166600	12746000	6864200	48970000	57531000	42600000	34246000	45547000	13111000	5343100	24625000	5389200	5151800	1974600	2405200							4056300	595060		2726400	13264000														27163000	37254000	40296000	28217000	35590000	36779000	14747000	45229000														3257900	10168000											1	0	13.747	By MS/MS	By MS/MS	By MS/MS	By MS/MS	By MS/MS	By MS/MS	By MS/MS	By MS/MS	By MS/MS	By matching	By MS/MS	By MS/MS	By MS/MS	By matching	By matching					By MS/MS		By MS/MS	By matching		By matching	By MS/MS					By MS/MS
Q99JX7;V9GXF3;V9GXW3;V9GX96;V9GXM5	Nuclear RNA export factor 1	Nxf1	Nuclear		70.299	618	20872000	22362000	14020000	58762000	55844000	20461000	13216000	16916000	953410	1688500	5102500	6844400										18429000	13351000														36161000	27588000		19670000	22794000	25040000	18113000	20697000			17951000	16874000										20441000	26686000														5	0	17.747	By MS/MS	By MS/MS	By MS/MS	By MS/MS	By MS/MS	By MS/MS	By MS/MS	By MS/MS	By matching	By matching	By matching	By MS/MS							By MS/MS	By MS/MS		By MS/MS	By MS/MS		By MS/MS
Q99JY0;D3YXU1	Trifunctional enzyme subunit beta, mitochondrial;3-ketoacyl-CoA thiolase	Hadhb	Membrane		51.386	475	7165400	6837100	5110300	38847000	34268000	26840000	18568000	27054000	8682500	10164000	19044000	19295000	64229000	36938000	75245000	116370000	133770000	35434000							4535600	5471200					38297000	41449000	49629000	69611000	55996000	43619000				25760000	26845000	29824000	22445000	24682000	57605000	25738000	32468000	25576000	67449000	91789000	88655000	64968000	73590000	71882000													13139000	13434000	17065000	17959000	13937000	12454000	2	0	51.787	By MS/MS	By matching	By matching	By MS/MS	By MS/MS	By MS/MS	By MS/MS	By MS/MS	By MS/MS	By MS/MS	By MS/MS	By MS/MS	By MS/MS	By MS/MS	By MS/MS	By MS/MS	By MS/MS	By MS/MS		By MS/MS					By matching	By MS/MS					By MS/MS	By MS/MS	By MS/MS	By MS/MS	By MS/MS	By MS/MS
Q99JY9;A0A087WRA1;A0A087WP86;A0A087WQ14;A0A087WS98;A0A087WPR6;A0A087WQ83	Actin-related protein 3	Actr3	Cytoskeletal		47.357	418				32833000	27455000	12275000	21776000	26718000	22809000	6687000	29438000	5458400	8748600		3292200																13195000	20677000	16376000	4862200	7653400	5782200				18511000	19979000	16266000	22287000	20297000																							4613900	6482600					7	0	28.016				By MS/MS	By MS/MS	By MS/MS	By MS/MS	By MS/MS	By MS/MS	By matching	By MS/MS	By MS/MS	By MS/MS		By MS/MS					By MS/MS											By MS/MS	By MS/MS	By MS/MS	By MS/MS	By matching	By MS/MS
Q99K41	EMILIN-1	Emilin1	Core Matrisome	ECM Glycoproteins	107.58	1017	1707300	3070600	1631300	105830000	73335000	53594000	88514000	124660000	58135000	38342000	24172000	52024000	3933900		3117300				191680000	279070000	84939000	379720000	339360000	395370000	579770000	1047900000	1170500000	944000000	915510000	861670000	605480000	396810000	789090000	8360300	8933900	5589800				58315000	48691000	63233000	71091000	70604000		94368000	32805000	68926000							302450000	223600000	238950000	399320000	504020000	621920000	494470000	511220000	532400000	365910000	460470000	447090000	343460000	288360000	493020000	46025000	44289000	31724000	1	0	247.56	By matching	By MS/MS	By matching	By MS/MS	By MS/MS	By MS/MS	By MS/MS	By MS/MS	By MS/MS	By MS/MS	By MS/MS	By MS/MS	By MS/MS		By MS/MS				By MS/MS	By MS/MS	By MS/MS	By MS/MS	By MS/MS	By MS/MS	By MS/MS	By MS/MS	By MS/MS	By MS/MS	By MS/MS	By MS/MS	By MS/MS	By MS/MS	By MS/MS	By MS/MS	By MS/MS	By MS/MS
Q99K48;B1AXT0	Non-POU domain-containing octamer-binding protein	Nono	Nuclear		54.54	473	71504000	71798000	35410000	156440000	130580000	105610000	61276000	117030000	37483000	42817000	32254000	46083000							57948000	209770000	25888000	4732700	15009000	628880	42290000	37361000	9779200				7014900	180170000	14777000	10409000	17092000	82801000	103910000	64090000	79484000	87081000	79662000	97180000	51761000	82517000	221300000	62516000	40934000	44957000							37260000	98912000	31080000	8883700	20606000		35289000	25844000					6399500	62506000	12080000				2	0	29.858	By MS/MS	By MS/MS	By MS/MS	By MS/MS	By MS/MS	By MS/MS	By MS/MS	By MS/MS	By MS/MS	By MS/MS	By MS/MS	By MS/MS							By MS/MS	By MS/MS	By MS/MS	By MS/MS	By MS/MS	By matching	By MS/MS	By MS/MS	By MS/MS		By MS/MS		By MS/MS	By MS/MS	By MS/MS	By matching	By matching	By MS/MS
Q99KG3	RNA-binding protein 10	Rbm10	Nuclear		103.49	930				12264000	14643000	9815800	7904400	13218000	1751600																															7820200	10727000	10109000	8801200	10126000																													1	0.0091796	3.3267				By MS/MS	By MS/MS	By MS/MS	By matching	By MS/MS	By matching
Q99KI0;A0A2R8W744;A0A2R8VJW0	Aconitate hydratase, mitochondrial	Aco2	Cytosolic		85.462	780	6419100	9611600	5353200	44911000	50577000	29258000	44423000	66052000	2223700	20234000	41909000	32869000	359220000	159660000	392620000	255920000	393260000	86313000													88358000	116850000	88718000	36679000	45914000	52769000	12253000	17662000	11929000	21586000	34129000	25767000	35662000	43252000	7293700	29111000	64737000	33497000	390960000	428140000	509410000	113270000	296160000	209380000													27342000	27800000	17024000	18227000	20065000	22376000	3	0	90.162	By MS/MS	By MS/MS	By matching	By MS/MS	By MS/MS	By MS/MS	By MS/MS	By MS/MS	By matching	By MS/MS	By MS/MS	By MS/MS	By MS/MS	By MS/MS	By MS/MS	By MS/MS	By MS/MS	By MS/MS													By MS/MS	By MS/MS	By MS/MS	By MS/MS	By MS/MS	By MS/MS
Q99KJ8	Dynactin subunit 2	Dctn2	Cytoskeletal		44.116	402				18104000	8760900	12433000	6253200	6695300								3022100	3724200	846080														2402400	1922600							11515000		13424000																															1	0.0014316	5.3073				By MS/MS	By MS/MS	By MS/MS	By matching	By MS/MS								By MS/MS	By matching	By matching														By MS/MS	By matching
Q99KP6	Pre-mRNA-processing factor 19	Prpf19	Cytoskeletal		55.238	504	66796000	92110000	71642000	366590000	320090000	241740000	213800000	204390000	15336000	78187000	109360000	140240000	8772000	3539300	6466900				9569200	80981000	4580200	7930100	2918700		6100800	26792000					2829800	6474600	7874800				155930000	146750000	142070000	173450000	186140000	199390000	186130000	132680000	66806000	181520000	174880000	144430000								20672000	4324400																1	0	26.714	By MS/MS	By MS/MS	By MS/MS	By MS/MS	By MS/MS	By MS/MS	By MS/MS	By MS/MS	By MS/MS	By MS/MS	By MS/MS	By MS/MS	By matching	By MS/MS	By MS/MS				By MS/MS	By MS/MS	By MS/MS	By MS/MS	By MS/MS		By MS/MS	By MS/MS					By matching	By MS/MS	By MS/MS
Q99KV1	DnaJ homolog subfamily B member 11	Dnajb11	Nuclear		40.555	358				19387000	16743000	12573000	17883000	18209000	8666800					1486600	4277400																3313700	10530000	9674100																																			3305400	3129400				1	0	6.6512				By MS/MS	By MS/MS	By MS/MS	By matching	By MS/MS	By matching					By matching	By MS/MS																By matching	By MS/MS	By matching
Q99L45;E0CXJ3	Eukaryotic translation initiation factor 2 subunit 2	Eif2s2	Cytosolic		38.092	331		11621000	7280600	29544000	29376000	22218000	26172000	22020000	2923800	5935000	7110200	8159900		25948000	52085000	57366000	140170000	25362000	2557600	9246000														157360000	210720000	375830000				18701000	22460000	23970000	26311000	16866000																													2	0	10.381		By MS/MS	By matching	By MS/MS	By MS/MS	By MS/MS	By MS/MS	By MS/MS	By matching	By matching	By MS/MS	By MS/MS		By matching	By MS/MS	By matching	By MS/MS	By matching	By MS/MS	By MS/MS														By MS/MS	By matching	By MS/MS
Q99L88	Beta-1-syntrophin	Sntb1	Cytoskeletal		58.081	537													34575000	11356000	22244000																																		30265000	28988000	29224000																						1	0	11.744													By MS/MS	By MS/MS	By MS/MS																By MS/MS	By MS/MS
Q99LC3;A0A087WR38	NADH dehydrogenase [ubiquinone] 1 alpha subcomplex subunit 10, mitochondrial	Ndufa10	Cytosolic		40.603	355	8827000	6660500	12587000	72066000	92249000	52967000	47648000	70649000	4906200	7859100	4583400	26673000	311850000	65211000	246100000	393830000	307080000	94507000				8763400	10427000								53468000	121380000	57580000	170240000	197950000	160750000	33307000		42235000	69349000	92182000	80653000	64876000	86916000	21019000		10337000	53740000	132210000	189480000	114300000	412410000	223370000	283840000													23141000	33168000	20013000	41493000	44060000	46641000	2	0	108.9	By MS/MS	By MS/MS	By MS/MS	By MS/MS	By MS/MS	By MS/MS	By MS/MS	By MS/MS	By MS/MS	By MS/MS	By matching	By MS/MS	By MS/MS	By MS/MS	By MS/MS	By MS/MS	By MS/MS	By MS/MS		By MS/MS		By MS/MS	By MS/MS								By MS/MS	By MS/MS	By MS/MS	By MS/MS	By MS/MS	By MS/MS
Q99LC5	Electron transfer flavoprotein subunit alpha, mitochondrial	Etfa	Cytosolic		35.009	333				29961000	36836000	25774000	2118100	3247600	382710	3235000	3551600	4026200	32307000	12921000	39230000	24021000	32747000	5653500													24206000	19764000	17453000	3420500	9663800	6703400				28742000	31049000	31010000							23160000	28632000	35772000	17641000	27032000	19732000													8113200	6312100	5314000				1	0	16.778				By MS/MS	By MS/MS	By matching	By MS/MS	By MS/MS	By matching	By matching	By MS/MS	By matching	By MS/MS	By MS/MS	By MS/MS	By MS/MS	By MS/MS	By matching													By MS/MS	By MS/MS	By MS/MS	By MS/MS	By MS/MS	By MS/MS
Q99LD8;G3UZR0;O08972;D3YU15;Q9CWS0	N(G),N(G)-dimethylarginine dimethylaminohydrolase 2	Ddah2	Cytoskeletal		29.645	285	10714000	14090000	11002000	75776000	77716000	67399000	37930000	65628000	628130	3523700	13255000	15894000																									38964000	41410000	38540000	34659000	44124000	57038000	32140000	42587000																													5	0	14.855	By matching	By MS/MS	By matching	By MS/MS	By MS/MS	By MS/MS	By MS/MS	By MS/MS	By matching	By matching	By MS/MS	By matching
Q99LF4	tRNA-splicing ligase RtcB homolog	Rtcb	Nuclear		55.249	505	14682000	15994000	9846700	58957000	48560000	36023000	42140000	55376000	8600600	27884000	47620000	52297000								24432000	4048700																45187000	32345000	36783000	33668000	31960000	34363000	31844000	32647000	48155000	39827000	42387000	36575000																									1	0	17.427	By MS/MS	By MS/MS	By MS/MS	By MS/MS	By MS/MS	By MS/MS	By MS/MS	By MS/MS	By MS/MS	By MS/MS	By MS/MS	By MS/MS								By MS/MS	By MS/MS		By MS/MS
Q99LJ6	Glutathione peroxidase 7	Gpx7	Cytosolic		21.061	186				8701200	7375200	4389400	6666600	7396700					5473300	3425400	5285800				1127600	5903200	1073800				6470700	5141100					13700000	7064700	27787000																																								1	0	6.8399				By MS/MS	By matching	By matching	By matching	By MS/MS					By MS/MS	By matching	By MS/MS				By matching	By MS/MS	By matching				By MS/MS	By matching					By matching	By MS/MS	By MS/MS
Q99M28	RNA-binding protein with serine-rich domain 1	Rnps1	Nuclear		34.208	305	9704100	14464000	11977000	68917000	54254000	37434000	36433000	46924000		23904000	27020000	23545000							11600000	42644000	7313500		1801900	652800		2966500	7908400				4508000		3891300				18845000	24013000	33123000	40597000	37219000	41109000	31904000	33739000		41924000	28173000	24334000							4788000	21016000																	1	0	8.9983	By MS/MS	By MS/MS	By MS/MS	By MS/MS	By MS/MS	By MS/MS	By MS/MS	By MS/MS		By MS/MS	By MS/MS	By MS/MS							By MS/MS	By MS/MS	By MS/MS		By MS/MS	By matching		By matching	By MS/MS		By MS/MS	By MS/MS	By MS/MS		By MS/MS
Q99M73	Keratin, type II cuticular Hb4	Krt84	Cytoskeletal		64.982	603													4114100		10682000	1178500	27741000														1121000000	246170000	2656500000	253220000	198680000	229170000																															405660000	87925000	733340000	103500000	81132000	80897000	1	0	323.31													By MS/MS	By matching	By MS/MS	By matching	By MS/MS	By matching									By matching	By matching	By matching	By matching	By MS/MS	By MS/MS	By MS/MS	By MS/MS	By MS/MS	By MS/MS
Q99ME6	Protein ATP1B4	Atp1b4	Nuclear		41.4	356													75869000	63069000	107750000																16645000	27343000	48101000																83332000	151940000	121410000																7967800	11150000	10810000				1	0	18.62													By MS/MS	By MS/MS	By MS/MS																By MS/MS	By MS/MS	By MS/MS
Q99ME9;A0A217FL53	Nucleolar GTP-binding protein 1	Gtpbp4	Nuclear		74.112	634	5876700	4634100	4912000	47253000	39903000	30178000	26932000	30312000	6465700	785800	4819600	5087500								28497000	4846900																			24872000	25270000	30528000	35569000	25016000	19565000											8988700	10367000																2	0	15.222	By MS/MS	By matching	By MS/MS	By MS/MS	By MS/MS	By MS/MS	By MS/MS	By MS/MS	By MS/MS	By matching	By MS/MS	By matching								By MS/MS	By MS/MS				By MS/MS
Q99MJ9	ATP-dependent RNA helicase DDX50	Ddx50	Nuclear		82.175	734				14341000	11600000	9684000	12143000	13412000	9115000	2328200	3220600	4027300																																																													1	0.00071788	5.3769				By MS/MS	By MS/MS	By matching	By MS/MS	By MS/MS	By MS/MS	By MS/MS	By matching	By MS/MS								By MS/MS
Q99MQ4	Asporin	Aspn	Core Matrisome	Proteoglycans	42.572	373							16885000	4802000	393870	22499000	25663000	32130000	390490000	120300000	441810000	259410000	126190000	62830000													174950000	253770000	304550000	432610000	176050000	170840000										48335000	52392000	46031000	384900000	256770000	504760000	224560000	72354000	170320000													59598000	112500000	100360000	62940000	54871000	60584000	1	0	77.723							By MS/MS	By MS/MS	By matching	By MS/MS	By MS/MS	By MS/MS	By MS/MS	By MS/MS	By MS/MS	By MS/MS	By MS/MS	By MS/MS													By MS/MS	By MS/MS	By MS/MS	By MS/MS	By MS/MS	By MS/MS
Q99MR6;A0A0G2JDF8;A0A0G2JDF1;A0A0G2JDN3	Serrate RNA effector molecule homolog	Srrt	Nuclear		100.45	875	11738000	17317000	11383000	28626000	45329000	18267000	13906000	21645000	10747000	623380	9268600	12156000																												18953000	18425000	19805000																															4	0.0032468	4.3088	By MS/MS	By MS/MS	By matching	By MS/MS	By MS/MS	By MS/MS	By matching	By MS/MS	By MS/MS	By matching	By matching	By MS/MS								By MS/MS													By MS/MS
Q99MR8;A0A0G2JF64	Methylcrotonoyl-CoA carboxylase subunit alpha, mitochondrial	Mccc1	Cytosolic		79.343	717				5529500	5810100	4030900										19380000	28698000	7082100																19692000	13754000	12696000																14645000	20995000	17201000																4774400	3446700	4260700	2	0	14.26				By matching	By MS/MS	By matching										By MS/MS	By MS/MS	By matching																By MS/MS	By MS/MS	By MS/MS
Q99P72;Q8BH78;Q8BHF5	Reticulon-4;Reticulon	Rtn4	Membrane		126.61	1162	16491000	19691000	11387000	63655000	64186000	64807000	24926000	52160000		9721600	8146900	22460000	42155000	25341000	41811000	30634000	31973000	17239000	4587900	4943200		14249000	11398000											5809300	7357100	3135200	44438000	31775000	37526000	43784000	47872000	69213000	22580000	39025000					36545000	22114000	40843000	26721000	25847000	52394000																			3	0	27.66	By MS/MS	By MS/MS	By MS/MS	By MS/MS	By MS/MS	By MS/MS	By MS/MS	By MS/MS		By matching	By MS/MS	By MS/MS	By MS/MS	By MS/MS	By MS/MS	By MS/MS	By MS/MS	By MS/MS	By MS/MS	By MS/MS		By MS/MS	By matching											By matching	By MS/MS	By matching
Q99PV0;B7ZC27	Pre-mRNA-processing-splicing factor 8	Prpf8	Nuclear		273.61	2335	56783000	82264000	47395000	458420000	422440000	227630000	195480000	202270000	34768000	44483000	74841000	54443000							35387000	300400000	31533000	150610000	136710000	3539300	228680000	195640000	116950000	77818000	60084000	51335000		1888900	1715800				132830000	136240000	127710000	199610000	224290000	171380000	174710000	135580000	179150000	117850000	132140000	101280000							42152000	141370000	27814000	95926000	151400000		246040000	126560000	122250000	65506000	69717000	59336000							2	0	112.61	By MS/MS	By MS/MS	By MS/MS	By MS/MS	By MS/MS	By MS/MS	By MS/MS	By MS/MS	By MS/MS	By MS/MS	By MS/MS	By MS/MS							By MS/MS	By MS/MS	By MS/MS	By MS/MS	By MS/MS	By MS/MS	By MS/MS	By MS/MS	By MS/MS	By MS/MS	By MS/MS	By MS/MS		By matching	By MS/MS
Q9CPN8	Insulin-like growth factor 2 mRNA-binding protein 3	Igf2bp3	Nuclear		63.574	579	167840000	255060000	165900000	772290000	689820000	573620000	440020000	473450000	205860000	108070000	121560000	409720000							67774000	308450000	35758000	81713000	60894000	33685000	61955000	66376000											372520000	380810000	434200000	436630000	457310000	544330000	410550000	333280000	615190000	190060000	153450000	184170000							46702000	88126000	36003000	68387000	85207000	40202000	95933000	83719000											1	0	56.007	By MS/MS	By MS/MS	By MS/MS	By MS/MS	By MS/MS	By MS/MS	By MS/MS	By MS/MS	By MS/MS	By MS/MS	By MS/MS	By MS/MS							By MS/MS	By MS/MS	By MS/MS	By MS/MS	By MS/MS	By MS/MS	By MS/MS	By MS/MS			By MS/MS
Q9CPP6;D3YTQ8	NADH dehydrogenase [ubiquinone] 1 alpha subcomplex subunit 5	Ndufa5	Membrane		13.36	116								12568000	2776000	7215600	7745400	9327700	90679000	27310000	47932000	206660000	208520000	46941000													28397000	71473000	37335000	147360000	156630000	161500000													94500000	60362000	72492000	158950000	132960000	125520000													15360000	29633000	15285000	34706000	36122000	36873000	2	0	35.922				By MS/MS	By MS/MS	By MS/MS	By MS/MS	By MS/MS	By matching	By MS/MS	By matching	By MS/MS	By MS/MS	By MS/MS	By MS/MS	By MS/MS	By MS/MS	By MS/MS		By MS/MS			By MS/MS								By MS/MS	By MS/MS	By MS/MS	By MS/MS	By MS/MS	By MS/MS
Q9CPQ1;A0A0G2JDA6	Cytochrome c oxidase subunit 6C	Cox6c	Membrane		8.4689	76	7413800	6693900	5612500	31079000	30451000	21029000	19297000	27971000	18030000	9821500	20266000	22019000	113660000	111090000	180950000	211280000	167180000	83228000		36882000	229710					463510	11776000	10752000	6902500	8294300	14479000	13163000	18674000	77272000	93030000	62703000				44777000	56155000	61507000	43079000	49096000			19808000	17238000		216260000	139410000	176580000	127930000	199650000										6547200	4539700	6365200							2	0	9.3003	By MS/MS	By MS/MS	By MS/MS	By MS/MS	By MS/MS	By MS/MS	By MS/MS	By MS/MS	By MS/MS	By MS/MS	By MS/MS	By MS/MS	By MS/MS	By MS/MS	By MS/MS	By MS/MS	By MS/MS	By MS/MS		By MS/MS	By matching	By MS/MS				By MS/MS	By MS/MS	By MS/MS	By MS/MS	By MS/MS	By MS/MS	By MS/MS	By MS/MS	By MS/MS	By MS/MS	By MS/MS
Q9CPQ3;A0A2R8VHM4	Mitochondrial import receptor subunit TOM22 homolog	Tomm22	Membrane		15.537	142	71744000	111560000	73384000	223290000	186940000	166480000	108390000	131400000	10888000	133370000	128700000	106050000	41316000	11520000	37286000	23351000	28058000	7709400	6828800	49001000											9859300	25753000	8511300	11307000	9444300	13072000	66727000	117990000	107480000	125060000	124470000	147880000	129650000	140750000	12532000	239000000	204470000	128120000	55546000	39451000	60515000	25409000	28269000	29455000																			2	0	54.009	By MS/MS	By MS/MS	By MS/MS	By MS/MS	By MS/MS	By MS/MS	By MS/MS	By MS/MS	By MS/MS	By MS/MS	By MS/MS	By MS/MS	By MS/MS	By MS/MS	By MS/MS	By MS/MS	By MS/MS	By MS/MS	By MS/MS	By MS/MS											By MS/MS	By MS/MS	By MS/MS	By MS/MS	By MS/MS	By MS/MS
Q9CPQ8;J3QNM7	ATP synthase subunit g, mitochondrial	Atp5l	Membrane		11.424	103	53503000	81358000	40632000	171740000	186060000	161280000	93432000	148600000	50100000	49971000	67292000	93954000	141020000	56493000	137090000	145810000	189180000	54117000	27076000	6067500	31580000	39850000	34357000	9341600	21846000	39738000					96480000	101530000	148010000	195510000	209550000	232960000	104760000	88365000	96934000	111320000	147050000	178240000	91978000	121670000	168640000	94899000	100210000	106720000	112000000	109930000	123720000	130790000	125360000	139620000	32705000	10081000	46190000										23734000	33984000	36080000	48077000	41020000	53419000	2	0	22.698	By MS/MS	By MS/MS	By MS/MS	By MS/MS	By MS/MS	By MS/MS	By MS/MS	By MS/MS	By MS/MS	By MS/MS	By MS/MS	By MS/MS	By MS/MS	By MS/MS	By MS/MS	By MS/MS	By MS/MS	By MS/MS	By MS/MS	By MS/MS	By MS/MS	By MS/MS	By MS/MS	By MS/MS	By matching	By MS/MS					By MS/MS	By MS/MS	By MS/MS	By MS/MS	By MS/MS	By MS/MS
Q9CPU4	Microsomal glutathione S-transferase 3	Mgst3	Membrane		16.958	153													20660000	9076200	15773000	10748000	6294400	5351600																															24648000		14529000																						1	0	5.7493													By MS/MS	By MS/MS	By MS/MS	By MS/MS	By MS/MS	By MS/MS
Q9CQ54;A0A0U1RPJ5	NADH dehydrogenase [ubiquinone] 1 subunit C2	Ndufc2	Membrane		14.164	120				14501000	12159000	9982500	5317200	13013000	5320600	5041100		4585100	28987000	20926000	20738000	88163000	63920000	28373000					1309300	414400							18031000	32419000	16907000	44630000	62210000	56754000				13175000	11625000	13368000							41182000	70642000	33737000	48708000	38261000	54408000																			2	0	13.248				By MS/MS	By MS/MS	By MS/MS	By MS/MS	By MS/MS	By MS/MS	By MS/MS		By matching	By MS/MS	By MS/MS	By MS/MS	By MS/MS	By MS/MS	By MS/MS					By MS/MS	By matching							By MS/MS	By MS/MS	By MS/MS	By MS/MS	By MS/MS	By MS/MS
Q9CQ69	Cytochrome b-c1 complex subunit 8	Uqcrq	Membrane		9.7681	82													40101000	27244000	32685000	125810000	18838000	47917000	2140400	13148000	2704600	11938000	14716000											50563000	69384000																	88358000		140980000				12205000	20170000														1	0	14.117													By MS/MS	By MS/MS	By MS/MS	By MS/MS	By MS/MS	By MS/MS	By MS/MS	By MS/MS	By matching	By MS/MS	By MS/MS								By MS/MS			By MS/MS	By MS/MS
Q9CQ75	NADH dehydrogenase [ubiquinone] 1 alpha subcomplex subunit 2	Ndufa2	Membrane		10.916	99	13376000	15974000	11659000	38198000	39628000	28621000	26918000	36544000	8270200	12246000	34606000	31177000	35297000	23922000	32314000	126160000	66216000	21479000													16971000	22835000	22219000	60840000	103090000	80968000																111120000	46313000	47741000																15442000	25549000	24634000	1	0	12.547	By MS/MS	By MS/MS	By MS/MS	By MS/MS	By MS/MS	By MS/MS	By MS/MS	By MS/MS	By MS/MS	By MS/MS	By MS/MS	By MS/MS	By MS/MS	By MS/MS	By MS/MS	By MS/MS	By MS/MS	By MS/MS	By MS/MS												By matching	By MS/MS	By matching	By MS/MS	By MS/MS	By MS/MS
Q9CQ91;D3Z670	NADH dehydrogenase [ubiquinone] 1 alpha subcomplex subunit 3	Ndufa3	Membrane		9.3308	84																78441000	41011000	9047300													18488000	38221000	22249000	46348000	55134000	69989000																																11978000	7224300				2	0	33.272																By MS/MS	By MS/MS	By MS/MS													By MS/MS	By MS/MS	By MS/MS	By MS/MS	By MS/MS	By MS/MS
Q9CQA3	Succinate dehydrogenase [ubiquinone] iron-sulfur subunit, mitochondrial	Sdhb	Membrane		31.814	282				13961000	29877000	14708000	6717000	12009000	4540800		8073900	6798600	25384000	17998000	20506000	62907000	23690000	14244000				17061000	13266000	6367200							7188000	24901000	13370000	13181000	30610000	39488000													18594000	33892000	29504000	50059000	20739000	42870000				18942000	21031000								2146100	5302900	5419500	5484200	4665800	8475100	1	0	20.365				By MS/MS	By MS/MS	By MS/MS	By matching	By MS/MS	By MS/MS		By matching	By MS/MS	By MS/MS	By MS/MS	By MS/MS	By MS/MS	By MS/MS	By MS/MS		By MS/MS		By MS/MS	By MS/MS	By MS/MS							By MS/MS	By MS/MS	By MS/MS	By MS/MS	By MS/MS	By MS/MS
Q9CQB4;Q9D855	Cytochrome b-c1 complex subunit 7	Uqcrb	Membrane		13.561	111	14132000	15440000	7935400	47841000	48746000	21240000	11994000	14048000		7083400	13284000	14046000	192020000	118820000	154000000	452250000	338600000	114400000		13237000	5653700	8510200	7292300		5939400	8027500					28554000	77672000	47700000	133430000	143910000	157380000				44466000	51303000	44807000	32877000	33763000		19025000	35509000	26493000	179320000	274500000	171000000	306730000	201390000	287200000													14694000	27088000	17720000	35267000	33290000	39418000	2	0	39.375	By MS/MS	By MS/MS	By MS/MS	By MS/MS	By MS/MS	By MS/MS	By MS/MS	By MS/MS		By matching	By MS/MS	By MS/MS	By MS/MS	By MS/MS	By MS/MS	By MS/MS	By MS/MS	By MS/MS		By MS/MS	By MS/MS	By MS/MS	By matching		By matching	By MS/MS					By MS/MS	By MS/MS	By MS/MS	By MS/MS	By MS/MS	By MS/MS
Q9CQC7	NADH dehydrogenase [ubiquinone] 1 beta subcomplex subunit 4	Ndufb4	Cytosolic		15.081	129	12424000	22737000	7104600	93577000	84690000	61211000	45414000	67929000	41808000	34843000	25000000	39013000	144880000	55048000	81706000	203910000	186070000	52421000	12036000	42114000	11819000	16611000	14142000	8668500	18620000	3920800					59465000	106800000	69181000	200000000	167760000	167520000	46669000	61244000	10686000	56251000	61000000	66275000	48962000	52907000	109600000	53975000	45841000	52862000	129110000	136070000	97275000	126630000	100210000	133030000	21191000	15275000											20511000	32098000	21647000	51683000	40272000	45182000	1	0	35.347	By matching	By MS/MS	By matching	By MS/MS	By MS/MS	By MS/MS	By MS/MS	By MS/MS	By MS/MS	By MS/MS	By MS/MS	By MS/MS	By MS/MS	By MS/MS	By MS/MS	By MS/MS	By MS/MS	By MS/MS	By MS/MS	By MS/MS	By MS/MS	By MS/MS	By matching	By MS/MS	By MS/MS	By MS/MS					By MS/MS	By MS/MS	By MS/MS	By MS/MS	By MS/MS	By MS/MS
Q9CQE8	UPF0568 protein C14orf166 homolog	0	Cytosolic		28.152	244				23061000	15085000	10461000	12182000	13582000	7784000	13381000	17296000	16321000	2189000	1180000	1768000																									16145000	10920000	10363000																															1	0	5.939				By MS/MS	By MS/MS	By matching	By MS/MS	By MS/MS	By matching	By MS/MS	By MS/MS	By matching	By matching	By matching	By MS/MS
Q9CQF3;A0A1D5RLS2;A0A1D5RM23;A0A1D5RLT7	Cleavage and polyadenylation specificity factor subunit 5	Nudt21	Cytoskeletal		26.24	227		7447500	2976500	12900000	7555500	5243600													3238300	18853000	2472800																			7832000	6111400																																4	0.0014235	5.2511		By MS/MS	By matching	By MS/MS	By matching	By matching													By MS/MS	By MS/MS	By matching
Q9CQJ4;A0A087WRE9;A0A087WQQ3;O35730	E3 ubiquitin-protein ligase RING2	Rnf2	Nuclear		37.623	336				8211000	6437100	7478100	4723000	5848200	5881800													2761800	6015500																																																		4	0	8.824				By MS/MS	By MS/MS	By MS/MS	By matching	By MS/MS	By MS/MS											By MS/MS		By MS/MS	By MS/MS
Q9CQJ8	NADH dehydrogenase [ubiquinone] 1 beta subcomplex subunit 9	Ndufb9	Membrane		21.984	179				48684000	38515000	26416000	14239000	29280000					102860000	19210000	76705000	188220000	191770000	72739000													39300000	54020000	51123000	99946000	118300000	97156000				30118000	31330000	26888000							103790000	65017000	107530000	136210000	130310000	182080000													13746000	19582000	14110000	27637000	29159000	27754000	1	0	74.695				By MS/MS	By MS/MS	By MS/MS	By matching	By MS/MS					By MS/MS	By MS/MS	By MS/MS	By MS/MS	By MS/MS	By MS/MS													By MS/MS	By MS/MS	By MS/MS	By MS/MS	By MS/MS	By MS/MS
Q9CQM8;O09167	60S ribosomal protein L21	Rpl21	Cytosolic		18.579	160	32106000	64897000	35198000	277050000	270300000	191930000	156880000	231190000	14234000	76977000	17735000	76376000	61230000	28405000	60986000	18009000	7275300	4984200	19381000	91224000	19305000	35499000	52083000	16886000	67413000	149550000	5904.1				24222000	41140000	71124000	11720000	15010000	12468000	59618000	107010000	82934000	143710000	169270000	160760000	136690000	155930000	43683000	154800000	32230000	98320000	72162000	57424000	70102000	20322000		16846000	27541000	52427000	30382000	47351000	87911000	36691000	66981000	31558000					17046000	19193000	26829000				2	0	16.932	By MS/MS	By MS/MS	By MS/MS	By MS/MS	By MS/MS	By MS/MS	By MS/MS	By MS/MS	By matching	By MS/MS	By MS/MS	By MS/MS	By MS/MS	By MS/MS	By MS/MS	By MS/MS	By MS/MS	By MS/MS	By MS/MS	By MS/MS	By MS/MS	By MS/MS	By MS/MS	By MS/MS	By MS/MS	By MS/MS	By matching			By MS/MS	By MS/MS	By MS/MS	By MS/MS	By MS/MS	By MS/MS	By matching
Q9CQN1	Heat shock protein 75 kDa, mitochondrial	Trap1	Membrane		80.208	706		5167100	2931300	12684000	14202000	17257000																																		10910000	13485000	13109000																															1	0.0021112	5.1545		By MS/MS	By matching	By MS/MS	By MS/MS	By MS/MS
Q9CQQ7;A0A0G2JGX3	ATP synthase F(0) complex subunit B1, mitochondrial	Atp5f1	Membrane		28.948	256	15371000	22600000	26051000	70023000	73367000	59166000	38090000	48274000	42012000	24695000	42986000	51655000	70908000	70219000	77800000	354100000	343350000	45598000	15704000	52515000	15696000	11296000	2729300	6774000							25155000	73105000	35508000	121630000	136300000	170350000	39540000	62722000	75653000	56415000	68156000	78287000	49734000		141780000	49794000	69716000	67645000	55328000	153760000	67132000	208290000	170310000	92274000	18673000	46783000												27859000	11866000	25424000	20284000	40603000	2	0	27.855	By MS/MS	By MS/MS	By MS/MS	By MS/MS	By MS/MS	By MS/MS	By MS/MS	By MS/MS	By MS/MS	By MS/MS	By MS/MS	By MS/MS	By MS/MS	By MS/MS	By MS/MS	By MS/MS	By MS/MS	By MS/MS	By MS/MS	By MS/MS	By MS/MS	By MS/MS	By MS/MS	By MS/MS							By MS/MS	By MS/MS	By MS/MS	By MS/MS	By MS/MS	By MS/MS
Q9CQR2	40S ribosomal protein S21	Rps21	Cytosolic		9.1413	83	59655000	64058000	50129000	106620000	94946000	74445000	89170000	117160000	74067000	60750000	63774000	80077000							25779000	36030000	15702000				10554000	14604000	46239000	20861000	30343000	41915000							94522000	71366000	92752000	68742000	75353000	80412000	85559000	87143000	235390000	94676000	84261000	84949000							28023000	11448000									20561000	30004000							1	0	12.855	By MS/MS	By MS/MS	By MS/MS	By MS/MS	By MS/MS	By MS/MS	By MS/MS	By MS/MS	By MS/MS	By MS/MS	By MS/MS	By MS/MS							By MS/MS	By MS/MS	By MS/MS	By MS/MS			By MS/MS	By MS/MS	By MS/MS	By MS/MS	By MS/MS	By MS/MS		By MS/MS
Q9CQS8;E9PW43	Protein transport protein Sec61 subunit beta	Sec61b	Membrane		9.9583	96	37643000	27947000	37826000	11402000	11065000	7343800	45149000	9321000		27877000	52552000	47644000							9465700	111440000		31123000		22080000													73772000	34234000	77913000																29635000	32938000																	2	0	8.9676	By MS/MS	By MS/MS	By MS/MS	By MS/MS	By MS/MS	By MS/MS	By MS/MS	By matching		By MS/MS	By MS/MS	By MS/MS							By MS/MS	By MS/MS		By MS/MS		By MS/MS	By MS/MS			By MS/MS
Q9CQV8;A2A5N1	14-3-3 protein beta/alpha;14-3-3 protein beta/alpha, N-terminally processed	Ywhab	Nuclear		28.086	246				49481000	51671000	28351000	38463000	59121000	1140900		8794100	7277600	7976100		9399300	4709600	5586300	1105200													10803000	12303000	7328500																8084400		10926000																3697600	3909500	2390100				2	0	9.9331	By matching	By matching	By matching	By MS/MS	By MS/MS	By matching	By matching	By MS/MS	By matching	By matching	By MS/MS	By MS/MS	By MS/MS	By matching	By MS/MS	By MS/MS	By MS/MS	By matching	By matching	By matching	By matching	By matching	By matching		By matching	By matching				By matching	By MS/MS	By MS/MS	By MS/MS	By matching	By matching	By matching
Q9CQX2	Cytochrome b5 type B	Cyb5b	Membrane		16.318	146	10105000	11349000	5222900	119210000	105610000	38541000	40171000	85617000	70890000	34530000	13352000	34963000	47828000		35065000	38952000	47799000	12468000	6965500	20432000	10620000	7370300		16979000							21697000	15304000	26692000	18274000	11110000					69275000	80111000	49084000	46619000	71857000	167560000	56360000		42869000																									1	0	57.384	By MS/MS	By MS/MS	By MS/MS	By MS/MS	By MS/MS	By MS/MS	By MS/MS	By MS/MS	By MS/MS	By MS/MS	By MS/MS	By MS/MS	By MS/MS		By MS/MS	By MS/MS	By MS/MS	By MS/MS	By MS/MS	By MS/MS	By MS/MS	By MS/MS		By MS/MS							By MS/MS	By MS/MS	By MS/MS	By MS/MS	By MS/MS
Q9CQZ5;A0A2R8W6V1;A0A2R8VI90	NADH dehydrogenase [ubiquinone] 1 alpha subcomplex subunit 6	Ndufa6	Membrane		15.283	131				39873000	41323000	29451000	28572000	39276000	24122000	4354500	3134400	7604800	89512000	35386000	61745000	187910000	142000000	34763000													29281000	53870000	35817000	112690000	94541000	116950000				35186000	44129000	45408000	39185000	41092000	11189000				90889000	90583000	74786000	102950000	85743000	88548000													12813000	17409000	14612000	28103000	21681000	32196000	3	0	20.051				By MS/MS	By MS/MS	By MS/MS	By MS/MS	By MS/MS	By MS/MS	By matching	By matching	By MS/MS	By MS/MS	By MS/MS	By MS/MS	By MS/MS	By MS/MS	By MS/MS								By MS/MS					By MS/MS	By MS/MS	By MS/MS	By MS/MS	By MS/MS	By MS/MS
Q9CQZ6	NADH dehydrogenase [ubiquinone] 1 beta subcomplex subunit 3	Ndufb3	Membrane		11.692	104	11148000	12685000	9099900	34918000	35610000	26257000	26109000	40168000	23178000	13586000	22329000	28452000	36650000	21515000	26637000	55572000	56241000	13597000	4614300	3254200	6184800										24975000	51049000	31862000	69151000	86938000	92078000	23300000	15702000	21521000	18909000	23573000	25159000	22117000	27319000	68730000	21893000	28152000	30241000	41391000	51826000	33656000	44251000	39624000	36362000													10923000	11653000	11418000	18562000	21522000	28056000	1	0	9.8591	By MS/MS	By MS/MS	By MS/MS	By MS/MS	By MS/MS	By MS/MS	By MS/MS	By MS/MS	By MS/MS	By MS/MS	By MS/MS	By MS/MS	By MS/MS	By MS/MS	By MS/MS	By MS/MS	By MS/MS	By MS/MS	By MS/MS	By matching	By MS/MS										By MS/MS	By MS/MS	By MS/MS	By MS/MS	By MS/MS	By MS/MS
Q9CR57;A0A1L1SUF6	60S ribosomal protein L14	Rpl14	Cytosolic		23.564	217	82561000	68365000	67698000	376660000	378630000	185550000	255660000	375350000	360650000	214050000	194900000	230850000	75439000	29795000	59150000	10418000	8277500	3973600	89138000	302380000	130280000	73981000	65931000	62274000	106620000	60920000	45324000	46367000	38946000	39163000	99127000	193270000	145940000	39846000	39993000	42409000	93279000	97475000	139720000	274690000	361780000	258900000	299280000	281540000	855200000	339370000	223100000	241420000	81115000	46205000	71636000				85114000	162860000	104790000	78947000	93408000	103090000	66068000	85626000	34288000	27544000	31804000	35503000	30191000	49428000	43285000	15560000	16559000	20938000	2	0	18.543	By MS/MS	By MS/MS	By MS/MS	By MS/MS	By MS/MS	By MS/MS	By MS/MS	By MS/MS	By MS/MS	By MS/MS	By MS/MS	By MS/MS	By MS/MS	By MS/MS	By MS/MS	By MS/MS	By MS/MS	By MS/MS	By MS/MS	By MS/MS	By MS/MS	By MS/MS	By MS/MS	By MS/MS	By MS/MS	By MS/MS	By MS/MS	By MS/MS	By MS/MS	By MS/MS	By MS/MS	By MS/MS	By MS/MS	By MS/MS	By MS/MS	By MS/MS
Q9CR61	NADH dehydrogenase [ubiquinone] 1 beta subcomplex subunit 7	Ndufb7	Membrane		16.331	137	4104300	15512000	2593400	22908000	40775000	16260000	7702900	5607900	114960	26360000	37582000	35679000	68195000	32118000	63758000	132870000	119110000	37334000													32091000	54083000	43686000	136390000	170550000	154280000				33786000	35564000	34870000				33710000	46729000	35535000	62362000	103660000	68149000	76922000	49263000	86396000													14793000	17233000	17256000	30531000	37109000	33998000	1	0	25.276	By matching	By MS/MS	By matching	By MS/MS	By MS/MS	By MS/MS	By MS/MS	By matching	By matching	By MS/MS	By MS/MS	By MS/MS	By MS/MS	By MS/MS	By MS/MS	By MS/MS	By MS/MS	By MS/MS								By MS/MS					By MS/MS	By MS/MS	By MS/MS	By MS/MS	By MS/MS	By MS/MS
Q9CR62;Q5SX46;Q5SX48	Mitochondrial 2-oxoglutarate/malate carrier protein	Slc25a11	Membrane		34.155	314	10087000	12378000	8006600	71951000	76861000	71966000	59179000	72867000	1696000	14947000	64435000	60926000	169530000	67004000	123350000	207820000	187840000	62106000													90538000	84972000	103540000	163500000	202850000	168370000				41264000	49449000	75655000	64571000	43861000	4785100	28481000	98373000	79410000	178320000	146470000	149640000	175780000	134820000	138250000													36389000	27511000	34012000	46855000	42570000	48116000	3	0	56.519	By MS/MS	By MS/MS	By matching	By MS/MS	By MS/MS	By MS/MS	By MS/MS	By MS/MS	By matching	By MS/MS	By MS/MS	By MS/MS	By MS/MS	By MS/MS	By MS/MS	By MS/MS	By MS/MS	By MS/MS								By MS/MS		By MS/MS			By MS/MS	By MS/MS	By MS/MS	By MS/MS	By MS/MS	By MS/MS
Q9CR68	Cytochrome b-c1 complex subunit Rieske, mitochondrial;Cytochrome b-c1 complex subunit 11	Uqcrfs1	Membrane		29.367	274	3224800	3533400	2102000	66301000	52352000	28168000	42457000	81433000	28908000	23402000	34434000	30781000	323290000	61596000	207960000	594620000	537170000	154690000	3846700	80400000	5127600	43910000	38368000		16287000	24712000					114330000	221620000	135450000	353080000	359910000	397350000				59781000	55591000	53366000	46270000	74948000	74163000	66221000	81723000	99935000	283740000	179540000	246980000	461200000	259480000	340360000		71557000	23032000	48951000	75223000								35595000	59924000	41147000	68574000	66824000	79262000	1	0	93.121	By matching	By MS/MS	By matching	By MS/MS	By MS/MS	By MS/MS	By MS/MS	By MS/MS	By MS/MS	By MS/MS	By MS/MS	By MS/MS	By MS/MS	By MS/MS	By MS/MS	By MS/MS	By MS/MS	By MS/MS	By MS/MS	By MS/MS	By matching	By MS/MS	By MS/MS		By MS/MS	By MS/MS					By MS/MS	By MS/MS	By MS/MS	By MS/MS	By MS/MS	By MS/MS
Q9CRA5;Q05BZ0	Golgi phosphoprotein 3	Golph3	Membrane		33.752	298							8512500	8393600	4156600	8326700	16060000	14306000																																																													2	0.0026281	4.4118							By matching	By MS/MS	By matching	By MS/MS	By MS/MS	By MS/MS
Q9CRB1;O54974;D3Z141	Galectin;Galectin-7	Lgals7	Matrisome Associated	ECM-affiliated Proteins	15.202	136													69174000	14056000	62423000		6203800	546740													120050000	110910000	178720000	22076000	12994000	18612000													75246000		67209000																49642000	20988000	61605000				3	0	74.207													By MS/MS	By MS/MS	By MS/MS		By MS/MS	By matching													By MS/MS	By MS/MS	By MS/MS	By MS/MS	By matching	By MS/MS
Q9CRB2	H/ACA ribonucleoprotein complex subunit 2	Nhp2	Nuclear		17.247	153	20680000	26023000	20976000	75920000	62104000	49595000	49548000	67385000	39244000	36557000	26271000	40863000							6241200	53044000	7123600	12518000	8218400		12149000	6704000											24234000	30130000	36879000	52185000	51136000	58024000	54146000	51966000	109050000	59543000	31885000	42079000																									1	0	7.318	By MS/MS	By MS/MS	By matching	By MS/MS	By MS/MS	By MS/MS	By MS/MS	By MS/MS	By MS/MS	By MS/MS	By MS/MS	By MS/MS							By MS/MS	By MS/MS	By MS/MS	By MS/MS	By MS/MS		By MS/MS	By matching
Q9CRB8	Mitochondrial fission process protein 1	Mtfp1	Membrane		18.314	166																1834600	3280000	684030																13045000	11217000	7297800																																		3402300	2856700	2211800	1	0.0032072	4.1812																By matching	By MS/MS	By matching																By MS/MS	By MS/MS	By MS/MS
Q9CRB9;S4R238;Q9D9P1;D3Z0L4;F6QFL0	MICOS complex subunit Mic19	Chchd3	Nuclear		26.334	227	18966000	27381000	14202000	92942000	72889000	55283000	55308000	63227000	54756000	31687000	65798000	66339000	66112000	54319000	59150000	200780000	147690000	55504000													24206000	46549000	24711000	17836000	29014000	15159000				61016000	56739000	62177000	77530000	60654000	184540000	77461000	90233000	80386000	74879000	152820000	76746000	99665000	69020000	82796000													8868100	15568000	9506200				5	0	34.35	By MS/MS	By MS/MS	By MS/MS	By MS/MS	By MS/MS	By MS/MS	By MS/MS	By MS/MS	By MS/MS	By MS/MS	By MS/MS	By MS/MS	By MS/MS	By MS/MS	By MS/MS	By MS/MS	By MS/MS	By MS/MS		By MS/MS											By MS/MS	By MS/MS	By matching	By MS/MS	By MS/MS	By MS/MS
Q9CRD2	ER membrane protein complex subunit 2	Emc2	Nuclear		34.934	297	6153100	11177000	1398800	41452000	31636000	23558000	10441000	17030000		1707800	15061000	16921000																												17906000	18823000	17346000				4267700	27188000	24106000																									1	0	8.9152	By matching	By MS/MS	By matching	By MS/MS	By MS/MS	By MS/MS	By MS/MS	By MS/MS		By matching	By MS/MS	By MS/MS
Q9CU62;S4R179	Structural maintenance of chromosomes protein 1A	Smc1a	Cytoskeletal		143.23	1233	14934000	40863000	15714000	247570000	230000000	153260000	120130000	136710000	33607000	38074000	55287000	67473000							738100	37963000	1346000																38562000	115030000	58234000	130830000	108040000	89657000	110380000	102660000	88865000	98451000	83483000	91849000																									2	0	48.519	By matching	By MS/MS	By MS/MS	By MS/MS	By MS/MS	By MS/MS	By MS/MS	By MS/MS	By MS/MS	By MS/MS	By MS/MS	By MS/MS							By matching	By MS/MS	By matching					By MS/MS
Q9CW03	Structural maintenance of chromosomes protein 3	Smc3	Cytoskeletal		141.55	1217	42835000	86587000	47281000	254170000	196500000	125540000	127210000	151350000	64903000	68189000	87847000	98237000	107800000	18369000	52795000										3001400	4813100											109980000	128970000	125360000	112800000	120350000	117080000	122140000	108180000	108960000	154420000	147280000	116890000																									1	0	59.816	By matching	By MS/MS	By MS/MS	By MS/MS	By MS/MS	By MS/MS	By MS/MS	By MS/MS	By MS/MS	By MS/MS	By MS/MS	By MS/MS	By MS/MS	By matching	By MS/MS					By MS/MS					By MS/MS	By MS/MS
Q9CWU9	Nucleoporin Nup37	Nup37	Nuclear		36.731	326				13123000	11895000	3013100	7151600	9019300	430360	533960	7666600	11653000																												8680300	8618700		7375500	7269400			8995000	12196000																									1	0.0048544	3.7544		By MS/MS		By MS/MS	By MS/MS	By matching	By matching	By MS/MS	By matching	By matching	By matching	By MS/MS
Q9CX86	Heterogeneous nuclear ribonucleoprotein A0	Hnrnpa0	Nuclear		30.53	305	4035600	45921000	12816000	621500000	509780000	274910000	215530000	293990000	76508000	55458000	12513000	54486000							83279000	303520000	59083000	149190000	134160000	40970000	50350000	34332000					14231000	3478300	12318000							385310000	377740000	284940000	231230000	236840000	184210000	99359000	20331000	65815000							74148000	141270000	66644000	143220000	183360000	90027000	46012000	21885000					6355800		5030600				1	0	68.017	By matching	By MS/MS	By MS/MS	By MS/MS	By MS/MS	By MS/MS	By MS/MS	By MS/MS	By MS/MS	By MS/MS	By MS/MS	By MS/MS							By MS/MS	By MS/MS	By MS/MS	By MS/MS	By MS/MS	By MS/MS	By MS/MS	By MS/MS					By MS/MS	By matching	By MS/MS
Q9CXS4;F6SS03	Centromere protein V	Cenpv	Cytoskeletal		27.541	252	27060000	28609000	19036000	117620000	90545000	75953000	114660000	102160000	28059000	34080000	32928000	35361000				11388000	2749800	2395900																2117400	2411800	2062600				78755000	73206000	87378000	87546000	76094000	54830000	68629000	45372000	45329000																									2	0	46.749	By MS/MS	By MS/MS	By MS/MS	By MS/MS	By MS/MS	By MS/MS	By MS/MS	By MS/MS	By MS/MS	By MS/MS	By MS/MS	By MS/MS				By MS/MS	By matching	By matching						By MS/MS										By MS/MS	By MS/MS	By matching
Q9CXY6	Interleukin enhancer-binding factor 2	Ilf2	Nuclear		43.062	390	35638000	70313000	28047000	241540000	202370000	123100000	101880000	130380000	19868000	16561000	14752000	18980000							14112000	168050000	16234000	29447000	32994000	6999900	45166000	68076000											81399000	112250000	73488000	105210000	109860000	121710000	87570000	90555000	28360000	66006000	47897000	49272000							20352000	63595000	27257000	42148000	47594000	19014000	41008000	36813000											1	0	28.476	By MS/MS	By MS/MS	By MS/MS	By MS/MS	By MS/MS	By MS/MS	By MS/MS	By MS/MS	By matching	By MS/MS	By MS/MS	By MS/MS							By MS/MS	By MS/MS	By MS/MS	By MS/MS	By MS/MS	By MS/MS	By MS/MS	By MS/MS
Q9CY50;A0A286YDB7;A0A286YCT4;A0A286YCG8	Translocon-associated protein subunit alpha	Ssr1	Membrane		32.065	286	11323000	15496000	9983200	56231000	39446000	23105000	32558000	44106000	3440100	15265000	41029000	36973000	21696000	10218000	21827000				10673000		8431100	10001000	9051200								8912400	25415000	17039000	3120600	2627600	4280200				31290000	28544000	23770000	31201000	30072000		16916000	45268000	34199000	39810000		36797000																4440300	6826500	5330500				4	0	10.809	By MS/MS	By MS/MS	By MS/MS	By MS/MS	By MS/MS	By MS/MS	By MS/MS	By MS/MS	By matching	By MS/MS	By MS/MS	By MS/MS	By MS/MS	By MS/MS	By MS/MS		By MS/MS		By MS/MS		By matching	By MS/MS	By MS/MS								By MS/MS	By MS/MS	By MS/MS	By matching	By MS/MS	By MS/MS
Q9CYD3	Cartilage-associated protein	Crtap	Cytosolic		46.169	400										1778200	2051500	2738100	2636400	2465900	7336800																																			6262200	8384700																						1	0	8.344										By matching	By matching	By MS/MS	By MS/MS	By MS/MS	By MS/MS																		By MS/MS
Q9CYH6	Ribosome biogenesis regulatory protein homolog	Rrs1	Nuclear		41.551	365				21243000	29854000	19304000				734250	3015300	3518600								30094000	975400																			18250000	20056000	18751000																															1	0	8.1334				By MS/MS	By MS/MS	By MS/MS				By matching	By matching	By MS/MS								By MS/MS	By matching
Q9CYL5;B1AWD6	Golgi-associated plant pathogenesis-related protein 1	Glipr2	Membrane		17.09	154				11573000	7596100	6268600	14590000	23132000	17157000	502510	17113000	23007000																															14723000	16531000	47029000		22087000	23870000																									2	0.0026631	4.5251				By MS/MS	By matching	By matching	By matching	By MS/MS	By MS/MS	By matching	By MS/MS	By MS/MS
Q9CZ13;A0A0A6YW82;A0A0A6YWX6;A0A0A6YVZ0;Q9CXT8	Cytochrome b-c1 complex subunit 1, mitochondrial	Uqcrc1	Membrane		52.851	480	140800000	173230000	86749000	631290000	605590000	424660000	350580000	494520000	151390000	215520000	343570000	336600000	1000300000	284640000	702550000	1472400000	1247600000	361110000	48484000	174320000	48259000	56817000	35123000	5848600	28818000	41328000	5822200				305170000	519420000	357170000	913760000	868550000	850860000	403640000	314620000	339960000	351760000	423360000	462200000	331580000	386650000	508260000	384040000	461420000	394980000	826730000	653510000	760220000	1097000000	773480000	861460000	72556000	96363000	76393000	69225000	72614000		32846000	43547000	21690000				100460000	175860000	84736000	210490000	187390000	202010000	5	0	323.31	By MS/MS	By MS/MS	By MS/MS	By MS/MS	By MS/MS	By MS/MS	By MS/MS	By MS/MS	By MS/MS	By MS/MS	By MS/MS	By MS/MS	By MS/MS	By MS/MS	By MS/MS	By MS/MS	By MS/MS	By MS/MS	By MS/MS	By MS/MS	By MS/MS	By MS/MS	By MS/MS	By MS/MS	By MS/MS	By MS/MS	By MS/MS				By MS/MS	By MS/MS	By MS/MS	By MS/MS	By MS/MS	By MS/MS
Q9CZB0;F8WGB3;D3Z1A8	Succinate dehydrogenase cytochrome b560 subunit, mitochondrial	Sdhc	Membrane		18.382	169													4361000	4286400	4873200	16119000	18928000	4313600																																		14571000	11705000	11796000																			3	0	6.0433													By matching	By MS/MS	By matching	By MS/MS	By MS/MS	By matching															By MS/MS
Q9CZM2;B8JKK2	60S ribosomal protein L15;Ribosomal protein L15	Rpl15	Nuclear		24.146	204	83614000	97190000	75247000	209380000	198230000	134520000	170950000	140000000	70172000	95916000	118860000	143630000	33642000	26168000	12095000				73825000	324670000	64138000	73689000	43304000	35967000	97963000	110780000	41444000	46355000	38128000	33019000	47115000	64443000	72148000				122190000	96057000	120820000	120370000	145060000	118430000	139410000	97901000	320050000	108500000	120980000	107930000	89262000	172710000					77970000	84850000	43073000	49646000	52586000	71928000	64569000	55441000	60835000	43361000	47423000	49609000		45349000	44185000				2	0	19.078	By MS/MS	By MS/MS	By MS/MS	By MS/MS	By MS/MS	By MS/MS	By MS/MS	By MS/MS	By MS/MS	By MS/MS	By MS/MS	By MS/MS	By MS/MS	By MS/MS	By MS/MS				By MS/MS	By MS/MS	By MS/MS	By MS/MS	By MS/MS	By MS/MS	By MS/MS	By MS/MS	By MS/MS	By MS/MS	By MS/MS	By MS/MS	By MS/MS	By MS/MS	By MS/MS
Q9CZN7	Serine hydroxymethyltransferase	Shmt2	Cytoskeletal		55.758	504	18766000	22403000	9346200	60421000	62692000	38377000	51204000	62293000	29587000	69851000	97018000	113340000	8712100	955620	6231800										18901000	18733000	4872100				16591000	23302000	19344000				38140000	37097000	28985000	32931000	41423000	39391000	41935000	42963000	82734000	88599000	107890000	126410000	20137000	7454800	17183000																4559900	5893100	4838700				1	0	29.6	By MS/MS	By MS/MS	By MS/MS	By MS/MS	By MS/MS	By MS/MS	By MS/MS	By MS/MS	By MS/MS	By MS/MS	By MS/MS	By MS/MS	By MS/MS	By matching	By MS/MS					By MS/MS					By MS/MS	By MS/MS	By MS/MS		By MS/MS		By MS/MS	By MS/MS	By MS/MS
Q9CZU3	Superkiller viralicidic activity 2-like 2	Skiv2l2	Cytosolic		117.64	1040	4660900	6817500	5880300	48048000	39166000	35071000	7866300	11242000	1652900																															24917000	25341000	34356000																															1	0	6.686	By MS/MS	By MS/MS	By MS/MS	By MS/MS	By MS/MS	By MS/MS	By MS/MS	By MS/MS	By matching											By MS/MS
Q9CZU6;Q80X68	Citrate synthase, mitochondrial	Cs	Cytosolic		51.736	464	59664000	91743000	50854000	223620000	224050000	145660000	181760000	198530000	133330000	165870000	194630000	183900000	623170000	308730000	380330000	321650000	282730000	97276000	3460100	13104000	2743100				20633000	22114000					232450000	314600000	177730000	152990000	145830000	176410000	154010000	135950000	127500000	138290000	177120000	150710000	214710000	181480000	443960000	289920000	297310000	214080000	532970000	688940000	391550000	201140000	183230000	212710000							21627000	24643000					74368000	99234000	51156000	43029000	35124000	51203000	2	0	60.649	By MS/MS	By MS/MS	By MS/MS	By MS/MS	By MS/MS	By MS/MS	By MS/MS	By MS/MS	By MS/MS	By MS/MS	By MS/MS	By MS/MS	By MS/MS	By MS/MS	By MS/MS	By MS/MS	By MS/MS	By MS/MS	By MS/MS	By MS/MS	By matching				By MS/MS	By MS/MS					By MS/MS	By MS/MS	By MS/MS	By MS/MS	By MS/MS	By MS/MS
Q9CZW5	Mitochondrial import receptor subunit TOM70	Tomm70a	Membrane		67.589	611				9000200	10407000	10843000	6452300	9215300	6075900	2830700	3845300	3765400																												6395300	7943800	10855000	6589300	7098100																													1	0.0020422	4.7518				By MS/MS	By MS/MS	By MS/MS	By MS/MS	By MS/MS	By MS/MS	By matching	By MS/MS	By matching								By MS/MS
Q9CZX8;D3YUT3;D3YUG3;D3Z5R8;D3Z722;S4R223	40S ribosomal protein S19	Rps19	Cytosolic		16.085	145	109920000	117110000	93129000	409290000	482890000	291720000	391090000	396430000	184570000	165240000	190760000	223940000	63131000	40227000	54230000	23229000	5000200	7642500	29326000	105770000	21262000	54974000	26383000	9684600	40553000	64899000	19297000	14053000	9475800	16018000	30553000	51283000	80152000				151660000	188350000	182390000	241040000	356980000	249690000	364870000	275440000	373740000	295890000	208980000	247080000	119540000	200750000	110610000	42982000		46850000	21909000	24093000					40257000	29584000	27502000				25330000	38388000	30069000				6	0	28.612	By MS/MS	By MS/MS	By MS/MS	By MS/MS	By MS/MS	By MS/MS	By MS/MS	By MS/MS	By MS/MS	By MS/MS	By MS/MS	By MS/MS	By MS/MS	By MS/MS	By MS/MS	By MS/MS	By MS/MS	By matching	By MS/MS	By MS/MS	By MS/MS	By MS/MS	By MS/MS	By MS/MS	By MS/MS	By MS/MS	By MS/MS	By MS/MS	By MS/MS	By MS/MS	By MS/MS	By MS/MS	By MS/MS	By MS/MS
Q9D023;A0A0A6YY89	Mitochondrial pyruvate carrier 2	Mpc2	Membrane		14.286	127													6849800	3960800	7427000	28231000	20879000	7549200													4678100	8101900	6406200	24248000	16161000	28667000													9113500	9642200	11318000	18325000	8255600	26401000																4898100	5238300	6623300	2	0	12.161													By MS/MS	By matching	By MS/MS	By MS/MS	By MS/MS	By MS/MS													By MS/MS	By MS/MS	By MS/MS	By MS/MS	By MS/MS	By MS/MS
Q9D024	Coiled-coil domain-containing protein 47	Ccdc47	Membrane		55.843	483				20172000	13770000	11015000	8713900	15317000	717890	7520500	12687000	9112300																																																													1	0.0020675	4.8938				By MS/MS	By MS/MS	By MS/MS	By MS/MS	By MS/MS	By matching	By matching	By MS/MS	By MS/MS				By MS/MS	By MS/MS															By MS/MS
Q9D051	Pyruvate dehydrogenase E1 component subunit beta, mitochondrial	Pdhb	Cytosolic		38.937	359	9544600	10521000	7653900	33399000	52371000	37293000	50163000	80060000	21279000	14485000	29153000	29476000	61494000	41579000	36489000	266580000	177460000	44533000													40578000	56265000	29087000	87022000	94399000	160210000	35290000	30376000	33791000	21067000	32786000	36989000	33150000	44334000	90000000	15151000	56484000	41176000	79322000	144030000	81482000	114630000	81118000	95120000													15057000	25086000	13965000	23157000	19237000	38190000	1	0	35.952	By matching	By MS/MS	By matching	By MS/MS	By MS/MS	By MS/MS	By MS/MS	By MS/MS	By MS/MS	By MS/MS	By MS/MS	By MS/MS	By MS/MS	By MS/MS	By MS/MS	By MS/MS	By MS/MS	By MS/MS													By MS/MS	By MS/MS	By MS/MS	By MS/MS	By MS/MS	By MS/MS
Q9D0B0;F6RTE1	Serine/arginine-rich splicing factor 9	Srsf9	Nuclear		25.661	222	16946000	25431000	14937000	60484000	50109000	41021000	37339000	40980000	16080000	3345400	13147000	14979000								52815000	8084100	15751000	7087000	367960													33023000	36285000	37375000	33356000	35648000	41594000	38737000	29685000	34039000		21167000	19802000										17908000	3937000														2	0	12.308	By MS/MS	By MS/MS	By MS/MS	By MS/MS	By MS/MS	By MS/MS	By MS/MS	By MS/MS	By MS/MS	By matching	By MS/MS	By MS/MS								By MS/MS	By MS/MS	By MS/MS	By matching	By matching
Q9D0E1;B8JK33;B8JK32;F6W322;F7C9U3;G3X924	Heterogeneous nuclear ribonucleoprotein M	Hnrnpm	Nuclear		77.648	729	431870000	586750000	365920000	1442100000	1051500000	794750000	560390000	939400000	204370000	252080000	187500000	417760000	24344000	16676000	32853000	6368100	5425800	1058100	219080000	776020000	176140000	257990000	189360000	82237000	154820000	255340000	57986000	4311600	30698000	35993000	27851000	38020000	39812000	3672700	2897400		551550000	541840000	587740000	1002000000	880090000	915600000	461820000	843600000	547960000	270340000	151260000	331960000	39618000	40415000	50063000	15378000	13300000		170660000	391920000	154890000	209160000	217760000	146680000	164410000	215910000	43090000		26570000	35713000	12983000	13088000	15587000				6	0	130.97	By MS/MS	By MS/MS	By MS/MS	By MS/MS	By MS/MS	By MS/MS	By MS/MS	By MS/MS	By MS/MS	By MS/MS	By MS/MS	By MS/MS	By MS/MS	By MS/MS	By MS/MS	By MS/MS	By matching	By matching	By MS/MS	By MS/MS	By MS/MS	By MS/MS	By MS/MS	By MS/MS	By MS/MS	By MS/MS	By MS/MS	By MS/MS	By MS/MS	By MS/MS	By MS/MS	By MS/MS	By MS/MS	By matching	By MS/MS
Q9D0F3;D3Z5B9	Protein ERGIC-53	Lman1	Matrisome Associated	ECM-affiliated Proteins	57.788	517	1169000	4262600	1164200	198980000	183550000	127920000	118860000	224490000	103690000	31065000	90937000	109590000	60731000	31149000	76474000	16642000	11793000	202600	8346600	19191000	1994400	8066300	5587500					11610000	13370000	13935000	13085000	36600000	81534000							67114000	67976000	57172000	62362000	113980000	292940000	78848000	125110000	112750000	53444000	69155000	69960000	62933000	35142000		13238000	10268000											6553500	9814200	13679000				2	0	40.947	By matching	By MS/MS	By matching	By MS/MS	By MS/MS	By MS/MS	By MS/MS	By MS/MS	By MS/MS	By MS/MS	By MS/MS	By MS/MS	By MS/MS	By MS/MS	By MS/MS	By MS/MS	By MS/MS	By matching	By MS/MS	By MS/MS	By matching	By MS/MS	By MS/MS				By MS/MS	By MS/MS	By MS/MS	By MS/MS	By matching	By MS/MS	By MS/MS
Q9D0M3;A0A2R8VHK1	Cytochrome c1, heme protein, mitochondrial	Cyc1	Membrane		35.327	325	3611700	8631500	3868500	75407000	83362000	57075000	12451000	37040000	1086700	8690900	12824000	22488000	193270000	87462000	121310000	539790000	369260000	94616000	2430600	4507300	352390	2066700	2087500			2822400	3872500				100750000	219370000	66892000	353720000	351170000	444880000	10559000	32166000	14634000	40900000	49112000	53992000	19075000	35092000		17049000	21131000	32593000	215150000	253410000	162040000	324290000	168710000	246800000													48927000	61548000	25961000	81504000	79115000	99560000	2	0	231.77	By matching	By MS/MS	By matching	By MS/MS	By MS/MS	By MS/MS	By MS/MS	By MS/MS	By matching	By MS/MS	By MS/MS	By MS/MS	By MS/MS	By MS/MS	By MS/MS	By MS/MS	By MS/MS	By MS/MS	By MS/MS	By MS/MS	By matching	By MS/MS	By MS/MS			By MS/MS	By matching				By MS/MS	By MS/MS	By MS/MS	By MS/MS	By MS/MS	By MS/MS
Q9D0T1	NHP2-like protein 1;NHP2-like protein 1, N-terminally processed	Nhp2l1	Cytosolic		14.173	128	104720000	148190000	88245000	346230000	295830000	243820000	261930000	324330000	205480000	130790000	181870000	217610000							37334000	208270000	37581000	35591000	14868000	11617000	60501000	67526000	7741000	15277000	13892000								191350000	160880000	185890000	209500000	206390000	266030000	250360000	238690000	503990000	110770000	212460000	211800000							40303000	51549000	47778000	30039000	19556000	24064000	41024000	39193000	11637000										1	0	18.939	By MS/MS	By MS/MS	By MS/MS	By MS/MS	By MS/MS	By MS/MS	By MS/MS	By MS/MS	By MS/MS	By MS/MS	By MS/MS	By MS/MS							By MS/MS	By MS/MS	By MS/MS	By MS/MS	By MS/MS	By MS/MS	By MS/MS	By MS/MS	By MS/MS	By MS/MS	By MS/MS			By MS/MS
Q9D0W5	Peptidyl-prolyl cis-trans isomerase-like 1	Ppil1	Nuclear		18.237	166				55591000	48177000	36329000	20676000	19276000		8051400	12158000	11214000																												26597000	27149000	29467000	31164000	21296000			21517000	16494000																									1	0	6.0787				By MS/MS	By MS/MS	By MS/MS	By MS/MS	By MS/MS		By MS/MS	By MS/MS	By MS/MS								By MS/MS
Q9D172;A0A1W2P870;A0A1W2P7B6	ES1 protein homolog, mitochondrial	D10Jhu81e	Cytosolic		28.09	266																19866000	17920000																	36362000	18359000	57375000																14043000	14434000																	7177100	5898600	10845000	3	0	7.3408																By MS/MS	By MS/MS																	By matching	By MS/MS	By MS/MS
Q9D1D4;A0A1Y7VM54	Transmembrane emp24 domain-containing protein 10	Tmed10	Membrane		24.911	219				128880000	123730000	80845000	96120000	138640000	55492000	51879000	23768000	71714000	39323000	17058000	38552000	25513000	16188000	4355600	22103000	47113000	18888000	25296000	35145000		34707000	17226000	6379100				36626000	66813000	43338000	8965000	10405000	13218000				68048000	81663000	73419000	64904000	82834000	151000000	134660000	52505000	121590000	36073000	18778000	37907000	21140000	12114000	11495000	16155000	28461000	21576000	18323000	44975000		29531000	15557000					7937900	14162000	9254700	11204000	11626000	17303000	2	0	38.186				By MS/MS	By MS/MS	By MS/MS	By MS/MS	By MS/MS	By MS/MS	By MS/MS	By MS/MS	By MS/MS	By MS/MS	By MS/MS	By MS/MS	By MS/MS	By MS/MS	By matching	By MS/MS	By MS/MS	By MS/MS	By MS/MS	By MS/MS		By MS/MS	By MS/MS	By MS/MS				By MS/MS	By MS/MS	By MS/MS	By MS/MS	By MS/MS	By MS/MS
Q9D1D6;A0A2I3BRW6;A0A2I3BPR1	Collagen triple helix repeat-containing protein 1	Cthrc1	Core Matrisome	ECM Glycoproteins	26.46	245																												9653000	21765000	8096400	9164900	19298000	27936000																																			5566900	9522100				3	0	6.587																												By MS/MS	By MS/MS	By MS/MS	By matching	By MS/MS	By MS/MS
Q9D1G1	Ras-related protein Rab-1B	Rab1b	Membrane		22.187	201				25952000	29842000	23057000	19106000	30678000	1799900	18672000	16030000	14579000	2823000	709740	4020300																4858200		6234900										18727000	23933000																													1	0.002649	4.4637	By matching	By matching	By matching	By MS/MS	By MS/MS	By MS/MS	By MS/MS	By MS/MS	By matching	By MS/MS	By matching	By matching	By MS/MS	By matching	By MS/MS	By matching	By matching	By matching	By matching												By matching		By MS/MS	By matching	By matching	By matching
Q9D1G3;A0A1L1SR86;A0A1L1SRJ1	Protein-cysteine N-palmitoyltransferase HHAT-like protein	Hhatl	Membrane		56.43	503														3402700	4820700	57683000	78948000	24064000													12934000	15746000	21633000	111580000	114740000	83177000																50783000	49985000	67171000													9989900	8207500	11106000	25375000	25318000	19041000	3	0	23.428													By MS/MS	By MS/MS	By matching	By MS/MS	By MS/MS	By MS/MS													By MS/MS	By MS/MS	By MS/MS	By MS/MS	By MS/MS	By MS/MS
Q9D1M0	Protein SEC13 homolog	Sec13	Nuclear		35.565	322				27069000	24606000	20628000	17810000	25970000		26773000	34362000	32958000	1180900	1254200	5574900																3008300	3001500	4640100							18359000	20017000	25036000	19094000	21670000		47020000	35107000	28138000																									1	0	5.8768				By MS/MS	By MS/MS	By MS/MS	By MS/MS	By MS/MS		By MS/MS	By MS/MS	By MS/MS	By matching	By matching	By MS/MS					By MS/MS											By matching	By MS/MS	By MS/MS
Q9D1Q6	Endoplasmic reticulum resident protein 44	Erp44	Cytosolic		46.852	406				15948000	14597000	19037000	12869000	19689000	3617500				8424100	4220600	9313300																									9837200	12481000	18813000	13835000	14828000																													1	0	6.7418				By MS/MS	By MS/MS	By MS/MS	By matching	By MS/MS	By matching				By matching	By matching	By MS/MS																	By MS/MS
Q9D1R9;A0A0G2JGY8;A0A0G2JEY6	60S ribosomal protein L34	Rpl34	Cytosolic		13.293	117	42563000	46981000	36699000	107560000	110510000	75386000	56887000	64835000	11623000	41418000	34776000	39014000	49000000	29060000	44429000				17896000	34878000	38665000				29543000	23436000	87117000	107230000	66476000	61090000	10201000	17805000	19870000				73597000	58668000	71789000	78550000	99426000	63995000	86527000	65866000	17679000				47766000	54150000	42754000					12304000	49075000				26946000	18385000	57518000	60354000	46907000	47866000							3	0	10.57	By MS/MS	By MS/MS	By MS/MS	By MS/MS	By MS/MS	By MS/MS	By MS/MS	By MS/MS	By MS/MS	By MS/MS	By MS/MS	By MS/MS	By MS/MS	By MS/MS	By MS/MS				By MS/MS	By MS/MS	By MS/MS	By MS/MS			By MS/MS	By MS/MS	By MS/MS	By MS/MS	By MS/MS	By MS/MS	By matching	By MS/MS	By MS/MS
Q9D2G2	Dihydrolipoyllysine-residue succinyltransferase component of 2-oxoglutarate dehydrogenase complex, mitochondrial	Dlst	Nuclear		48.994	454	7283900		3453300	50856000	67934000	44640000	26446000	37516000	22109000	27089000	31411000	27260000	38604000	15904000	46742000	54350000	66333000	17548000													29633000	53370000	36951000	40547000	49556000	65347000				27309000	52029000	43659000	30260000	31501000		51646000	47322000	39059000	41252000	21507000	45997000	35339000	48627000	34871000													12196000	13334000	13953000	12955000	11176000	17356000	1	0	45.899	By MS/MS		By matching	By MS/MS	By MS/MS	By MS/MS	By matching	By MS/MS	By MS/MS	By MS/MS	By MS/MS	By matching	By MS/MS	By MS/MS	By MS/MS	By MS/MS	By MS/MS	By MS/MS													By MS/MS	By MS/MS	By MS/MS	By MS/MS	By MS/MS	By MS/MS
Q9D2Q8	Protein S100-A14	S100a14	Matrisome Associated	Secreted Factors	11.599	104													6924400		7240000																12253000	19386000	17212000		8582300	17988000																																			2407800	4901700	1	0	7.6787													By MS/MS		By MS/MS		By MS/MS														By MS/MS	By matching	By MS/MS		By matching	By MS/MS
Q9D3D9	ATP synthase subunit delta, mitochondrial	Atp5d	Membrane		17.6	168	35144000	52283000	33702000	86776000	111350000	65827000	42109000	92503000	71438000	48946000	92888000	111980000	133640000	74918000	107190000	173710000	174180000	50125000	35502000	57795000	778540										28313000	139350000	36273000	137160000	137310000	149540000							11298000	15159000	219670000	80980000	92988000	125840000	137170000	198890000	135570000	153120000	136040000	147910000	35410000	27999000														37384000	34513000	43666000	1	0	37.138	By MS/MS	By MS/MS	By MS/MS	By MS/MS	By MS/MS	By MS/MS	By matching	By MS/MS	By MS/MS	By MS/MS	By MS/MS	By MS/MS	By MS/MS	By MS/MS	By MS/MS	By MS/MS	By MS/MS	By MS/MS	By MS/MS	By MS/MS	By matching	By MS/MS									By MS/MS	By MS/MS	By MS/MS	By MS/MS	By MS/MS	By MS/MS
Q9D3E6;F6XQW1;F8WHU7;D6REF2	Cohesin subunit SA-1	Stag1	Cytoskeletal		144.44	1258				18696000	9960100	7976800				2665100	3596500	3903000																			19413000	12373000	15938000							9855600	8809100	9408800																															4	0	7.8215		By MS/MS		By MS/MS	By MS/MS	By MS/MS				By matching	By MS/MS	By MS/MS								By MS/MS											By matching	By matching	By MS/MS
Q9D3I6	Keratin-associated protein 7-1	Krtap7-1	Cytoskeletal		9.5155	87																															30302000		245890000	21070000	45173000	12955000																																					1	0	46.352																	By MS/MS														By MS/MS		By MS/MS	By MS/MS	By MS/MS	By MS/MS
Q9D517	1-acyl-sn-glycerol-3-phosphate acyltransferase gamma	Agpat3	Nuclear		43.295	376																															22579000	33369000	25724000																																		7966500	10818000	7878100				1	0	9.8235																															By MS/MS	By MS/MS	By MS/MS
Q9D554	Splicing factor 3A subunit 3	Sf3a3	Nuclear		58.841	501	2946600	7500100	4697700	147830000	148600000	93809000	96991000	113340000	50661000	19702000	13641000	18661000							1624100	48091000	2892100	14827000	17106000	1808000	5129100	6483900														71695000	86658000	75471000	101070000	65897000	119230000	55895000	71080000	49849000										18731000	25528000														1	0	24.706	By matching	By MS/MS	By matching	By MS/MS	By MS/MS	By MS/MS	By MS/MS	By MS/MS	By MS/MS	By MS/MS	By MS/MS	By MS/MS							By matching	By MS/MS	By matching	By MS/MS	By MS/MS	By matching	By MS/MS	By matching
Q9D5T0	ATPase family AAA domain-containing protein 1	Atad1	Membrane		40.744	361				1914500	2362800					2157900		2195100	5919100	8924500	6944800	49423000	52727000	14113000																																		38528000	34149000	34834000																			1	0	11.816				By matching	By MS/MS				By MS/MS	By MS/MS		By matching	By matching	By MS/MS	By MS/MS	By MS/MS	By MS/MS	By MS/MS		By MS/MS												By MS/MS
Q9D666;F6XYA0;F6RMJ1	SUN domain-containing protein 1	Sun1	Nuclear		101.98	913													4054500	98255	2841200																4758300	5933100	3497400																																		1682700	1839900					3	0.0091901	3.3394													By MS/MS	By matching	By matching										By MS/MS						By MS/MS	By MS/MS	By matching	By MS/MS
Q9D6J5;Q3V406;F6VCY0;E9Q9J5;F6Z9R1	NADH dehydrogenase [ubiquinone] 1 beta subcomplex subunit 8, mitochondrial	Ndufb8	Membrane		21.876	186				19990000	19513000	17789000	10558000	23274000	2635100				25100000	15634000	20095000	164120000	37065000	14331000														40794000	8160600	27075000	41563000	42614000																82719000	50952000	60555000																8508400	9292100	14723000	5	0	20.295				By MS/MS	By matching	By matching	By matching	By MS/MS	By matching				By matching	By MS/MS	By MS/MS	By MS/MS	By MS/MS	By matching		By MS/MS												By MS/MS	By matching	By MS/MS	By MS/MS	By MS/MS
Q9D6J6;M0QWP9;D6RGN4	NADH dehydrogenase [ubiquinone] flavoprotein 2, mitochondrial	Ndufv2	Membrane		27.285	248	39552000	55984000	34240000	166200000	170990000	120360000	92819000	120650000	9512000	61624000	69331000	79492000	165680000	87187000	145030000	314230000	338320000	77979000				4638200	2869800		3061800	2426400					63107000	119360000	67976000	206080000	213510000	267150000	82071000	82185000	79412000	93443000	108380000	111430000	87664000	85152000	27826000	97525000	123020000	86722000	170390000	216280000	174300000	209430000	213140000	248550000													24634000	43100000	27590000	55533000	49630000	66789000	3	0	78.29	By MS/MS	By MS/MS	By MS/MS	By MS/MS	By MS/MS	By MS/MS	By MS/MS	By MS/MS	By MS/MS	By MS/MS	By MS/MS	By MS/MS	By MS/MS	By MS/MS	By MS/MS	By MS/MS	By MS/MS	By MS/MS				By MS/MS	By matching		By matching	By MS/MS					By MS/MS	By MS/MS	By MS/MS	By MS/MS	By MS/MS	By MS/MS
Q9D6L6		2310079G19Rik	Cytosolic		19.856	185																															32014000	19538000	99907000	7740200	6056200	4808100																															11356000	8760300	29441000				1	0	36.428																															By MS/MS	By matching	By MS/MS	By MS/MS	By MS/MS	By matching
Q9D6T8		2310057N15Rik	Cytosolic		21.594	200																															62777000	11477000	249290000	56399000	33596000	21708000																															16898000		75358000	19026000	11373000	9805400	1	0	40.003																	By matching														By MS/MS	By MS/MS	By MS/MS	By MS/MS	By MS/MS	By MS/MS
Q9D6Z1;A2APD7;F7CHQ7;E0CXZ0;F7CHP9;F6U250;F6V095;F6USW7	Nucleolar protein 56	Nop56	Nuclear		64.464	580	253090000	349210000	189860000	1010500000	820690000	641580000	676880000	799080000	286100000	383290000	396830000	537450000	12957000	5752900	8369600				28838000	391710000	42582000	51885000	45672000	233940	76702000	103700000	32769000	55970000	17112000	4527700		5552000	4446500				508870000	460220000	475660000	584820000	573180000	632710000	664870000	570990000	750740000	635080000	514150000	575250000	13556000	15079000	10489000				41469000	129850000	54206000	43678000	48027000		74813000	89333000	42135000										8	0	102.97	By MS/MS	By MS/MS	By MS/MS	By MS/MS	By MS/MS	By MS/MS	By MS/MS	By MS/MS	By MS/MS	By MS/MS	By MS/MS	By MS/MS	By MS/MS	By MS/MS	By MS/MS				By MS/MS	By MS/MS	By MS/MS	By MS/MS	By MS/MS	By matching	By MS/MS	By MS/MS	By MS/MS	By MS/MS	By MS/MS	By MS/MS		By MS/MS	By matching
Q9D746		2310034C09Rik	Cytosolic		23.237	214																															24782000	3311000	201050000																																		9370300		55688000				1	0	42.329															By MS/MS		By MS/MS														By MS/MS	By matching	By MS/MS	By matching	By matching	By matching
Q9D7S7	60S ribosomal protein L22-like 1	Rpl22l1	Cytosolic		14.467	122	22778000	33771000	14962000	44033000	30750000	26674000	31116000	57800000	43313000	8506000	24201000	33950000																									37349000	33568000	29518000	27330000	26054000	28690000	30855000	43984000	127630000		30507000	34199000																									1	0.0021231	5.1896	By MS/MS	By MS/MS	By MS/MS	By MS/MS	By MS/MS	By MS/MS	By MS/MS	By MS/MS	By MS/MS	By MS/MS	By MS/MS	By MS/MS								By MS/MS						By MS/MS
Q9D7Z3	Nucleolar protein 7	Nol7	Nuclear		28.97	254				32110000	23716000	19234000	21644000	22235000																								20348000	4837700																																								1	0.0070093	3.4475				By MS/MS	By MS/MS	By matching	By MS/MS	By matching												By MS/MS												By MS/MS	By matching
Q9D880	Mitochondrial import inner membrane translocase subunit TIM50	Timm50	Membrane		39.776	353	13803000	9906900	10477000	32083000	30071000	22749000	11869000	22861000					9476700	3697600	7369000	2630400	4862500	888600		16189000	5675900										2568800	4694800	4916000							18717000	23857000	26601000	11753000	16400000					10116000	7778100	9184900																						1	0	10.538	By MS/MS	By matching	By MS/MS	By MS/MS	By MS/MS	By MS/MS	By MS/MS	By MS/MS					By MS/MS	By matching	By MS/MS	By matching	By MS/MS	By matching		By MS/MS	By MS/MS		By MS/MS								By MS/MS	By MS/MS	By MS/MS
Q9D8B3	Charged multivesicular body protein 4b	Chmp4b	Nuclear		24.936	224	9341700	16091000	11989000	65682000	67910000	39925000	34095000	73278000	46814000	29838000	13948000	54868000							2878700	57940000	4679300	18767000	12814000																	45737000	49217000	40244000	39576000	58808000	107040000	45650000	14726000	47983000																									1	0	12.354	By matching	By MS/MS	By matching	By MS/MS	By MS/MS	By MS/MS	By MS/MS	By MS/MS	By MS/MS	By MS/MS	By MS/MS	By MS/MS							By matching	By MS/MS	By MS/MS	By MS/MS	By MS/MS
Q9D8E6	60S ribosomal protein L4	Rpl4	Nuclear		47.153	419	292580000	537530000	266070000	942200000	794480000	510760000	544060000	639700000	267480000	329910000	299260000	390140000	204200000	64082000	149730000	24824000	37581000	8017300	101870000	801730000	122470000	198460000	169610000	48948000	502680000	448140000	244500000	224530000	189320000	131080000	170530000	208630000	356050000	42744000	64008000	57829000	586190000	600120000	570040000	580410000	598430000	590440000	553720000	494050000	428810000	578200000	430790000	449830000	209030000	155910000	178950000	23224000	35908000	28570000	121060000	315990000	180100000	224190000	200160000	111850000	367690000	252450000	183290000	139480000	126070000	114810000	83684000	83699000	143520000	33492000	27450000	24828000	1	0	92.954	By MS/MS	By MS/MS	By MS/MS	By MS/MS	By MS/MS	By MS/MS	By MS/MS	By MS/MS	By MS/MS	By MS/MS	By MS/MS	By MS/MS	By MS/MS	By MS/MS	By MS/MS	By MS/MS	By MS/MS	By MS/MS	By MS/MS	By MS/MS	By MS/MS	By MS/MS	By MS/MS	By MS/MS	By MS/MS	By MS/MS	By MS/MS	By MS/MS	By MS/MS	By MS/MS	By MS/MS	By MS/MS	By MS/MS	By MS/MS	By MS/MS	By MS/MS
Q9D8M4	60S ribosomal protein L7-like 1	Rpl7l1	Cytosolic		28.543	246				35868000	28834000	25594000	5276000	5694500	4869900	1362400	8938300	11365000							2966800	52389000	4405700																			22771000	21913000	27687000																															1	0	9.5126				By MS/MS	By MS/MS	By matching	By matching	By MS/MS	By MS/MS	By matching	By matching	By MS/MS							By matching	By MS/MS	By MS/MS		By MS/MS		By MS/MS
Q9D8N0	Elongation factor 1-gamma	Eef1g	Nuclear		50.06	437	186820000	224410000	144870000	313920000	246620000	196140000	224990000	230950000	80730000	172860000	200370000	173570000	18542000	8872300	24374000	32359000	13784000	3388600	63695000	71841000	23967000	9054200	4254600	3527300	13825000	31409000					5192500	26770000	36035000	19187000	13866000	13879000	215850000	218190000	191490000	327990000	203510000	227000000	194390000	279050000	99464000	259170000	259490000	180960000	34739000	36871000	47085000	66243000	34601000	28090000	43969000	22772000	31088000				28477000	29156000											1	0	48.413	By MS/MS	By MS/MS	By MS/MS	By MS/MS	By MS/MS	By MS/MS	By MS/MS	By MS/MS	By MS/MS	By MS/MS	By MS/MS	By MS/MS	By MS/MS	By MS/MS	By MS/MS	By MS/MS	By MS/MS	By matching	By MS/MS	By MS/MS	By MS/MS	By MS/MS	By MS/MS	By MS/MS	By MS/MS	By MS/MS					By MS/MS	By MS/MS	By MS/MS	By MS/MS	By MS/MS	By MS/MS
Q9D903;A2ACZ1	Probable rRNA-processing protein EBP2	Ebna1bp2	Nuclear		34.702	306	2957600	3840800	1898200	16321000	15043000	12347000	13363000	13975000	1833100	10601000	10978000	11038000																												10786000	11406000	13171000	13209000	10701000		15867000	14280000	11379000																									2	0	5.8921	By MS/MS	By matching	By matching	By matching	By MS/MS	By MS/MS	By MS/MS	By MS/MS	By matching	By MS/MS	By MS/MS	By MS/MS								By MS/MS
Q9D952	Envoplakin	Evpl	Cytoskeletal		232.01	2035																															12615000	67493000	8673100																																								1	0.0020257	4.6626																															By MS/MS	By MS/MS	By matching		By MS/MS
Q9DAW6	U4/U6 small nuclear ribonucleoprotein Prp4	Prpf4	Nuclear		58.369	521	2359400	5967700	2603000	31469000	26706000	18081000	18332000	17071000		2601600	3535100	3065900																												18651000	19990000	19666000	18963000	14078000																													1	0	9.1661	By matching	By MS/MS	By matching	By MS/MS	By MS/MS	By MS/MS	By MS/MS	By MS/MS		By matching	By matching	By MS/MS								By MS/MS
Q9DB05;A0A1B0GR35	Alpha-soluble NSF attachment protein	Napa	Membrane		33.189	295	16884000	22020000	13147000	74272000	78436000	51572000	51895000	88836000	26198000	38629000	57834000	68163000	10930000	5794200	12338000																						39501000	35072000	36587000	35500000	43724000	44650000	38960000	47103000	122920000	41825000	56525000	53979000	19045000	43164000	21683000																						2	0	20.574	By MS/MS	By MS/MS	By MS/MS	By MS/MS	By MS/MS	By MS/MS	By MS/MS	By MS/MS	By MS/MS	By MS/MS	By MS/MS	By MS/MS	By matching	By matching	By MS/MS																		By MS/MS
Q9DB15	39S ribosomal protein L12, mitochondrial	Mrpl12	Cytosolic		21.708	201	4702900	4068800	3944800	9003200	14140000	9483700					20842000	14244000																																																													1	0.0020548	4.8318	By matching	By MS/MS	By matching	By MS/MS	By MS/MS	By MS/MS	By MS/MS	By MS/MS			By MS/MS	By MS/MS
Q9DB20;A0A338P7G3;A0A338P776;F7D3P8;F6XVM5	ATP synthase subunit O, mitochondrial	Atp5o	Membrane		23.363	213	57406000	102330000	45589000	276730000	247640000	193940000	112990000	179430000	45294000	60480000	68434000	117810000	269660000	171180000	345060000	502430000	403690000	134430000	50865000	156730000	37243000	105440000	104420000	15387000	30657000	57872000					149240000	207220000	200620000	275030000	306200000	380910000	112390000	119240000	116230000	150640000	172040000	201220000	117060000	140540000	220450000	122210000	111520000	129280000	254640000	476950000	400030000	310320000	233650000	336960000	48287000	66611000	61597000	103590000	140810000	43647000	49569000	73748000					43794000	58775000	53893000	59304000	59028000	89960000	5	0	125.84	By MS/MS	By MS/MS	By MS/MS	By MS/MS	By MS/MS	By MS/MS	By MS/MS	By MS/MS	By MS/MS	By MS/MS	By MS/MS	By MS/MS	By MS/MS	By MS/MS	By MS/MS	By MS/MS	By MS/MS	By MS/MS	By MS/MS	By MS/MS	By MS/MS	By MS/MS	By MS/MS	By MS/MS	By MS/MS	By MS/MS					By MS/MS	By MS/MS	By MS/MS	By MS/MS	By MS/MS	By MS/MS
Q9DB77;A0A140LI98	Cytochrome b-c1 complex subunit 2, mitochondrial	Uqcrc2	Membrane		48.234	453	91205000	136600000	67054000	402740000	369020000	268580000	188940000	332750000	168450000	76483000	184840000	204370000	722210000	337690000	523470000	1190300000	948560000	300930000	28863000	73053000	25084000	27237000	11491000	3483800	4188600	18000000					322900000	506810000	378890000	788120000	948100000	834590000	233430000	257370000	182930000	280700000	297860000	285020000	190900000	249320000	528990000	147800000	241830000	203630000	655350000	814430000	493290000	874700000	642410000	740100000		42960000	24567000	35720000	28190000	55581000							97163000	144470000	112280000	195250000	206590000	208970000	2	0	206.09	By MS/MS	By MS/MS	By MS/MS	By MS/MS	By MS/MS	By MS/MS	By MS/MS	By MS/MS	By MS/MS	By MS/MS	By MS/MS	By MS/MS	By MS/MS	By MS/MS	By MS/MS	By MS/MS	By MS/MS	By MS/MS	By MS/MS	By MS/MS	By MS/MS	By MS/MS	By MS/MS	By matching	By MS/MS	By MS/MS					By MS/MS	By MS/MS	By MS/MS	By MS/MS	By MS/MS	By MS/MS
Q9DBE9	pre-rRNA processing protein FTSJ3	Ftsj3	Nuclear		95.531	838	29467000	47958000	30326000	122550000	98422000	84945000	78588000	93777000	10510000	15958000	38699000	35755000							7257700	139480000	7077600	7565500	6806700		17843000	6695900											69136000	79121000	82740000	62969000	61745000	72076000	61124000	59696000	26366000	17546000	65426000	48984000							7596300	57057000	6292800																1	0	27.202	By MS/MS	By MS/MS	By MS/MS	By MS/MS	By MS/MS	By MS/MS	By MS/MS	By MS/MS	By matching	By MS/MS	By MS/MS	By MS/MS							By MS/MS	By MS/MS	By matching	By MS/MS	By matching		By MS/MS	By matching
Q9DBH5	Vesicular integral-membrane protein VIP36	Lman2	Membrane		40.429	358				6655100		4876600				5715800	12450000	10834000	2735600	1470400	2912800																															8569000	17016000	10092000																									1	0.0020436	4.755				By matching		By MS/MS				By matching	By MS/MS	By MS/MS	By matching	By matching	By MS/MS
Q9DBJ1	Phosphoglycerate mutase 1	Pgam1	Nuclear		28.832	254				4255800	3866400	3187500																									17029000	2479700	3723800																																								1	0.0026882	4.6226				By MS/MS	By matching	By matching																									By MS/MS	By matching	By MS/MS
Q9DBS1	Transmembrane protein 43	Tmem43	Nuclear		44.783	400	6571400	9574100	5350400	120250000	101680000	57058000	31516000	43858000	21237000	19348000	22258000	31814000	41850000	6288700	23085000	20875000	23715000	4914700	8301500	82623000	5030000	35301000	30946000	1363500	50682000	59332000	5816600	4329700	5883900	6868500	59882000	85440000	76409000	29722000	31521000	33681000	22233000	21112000	19258000	46315000	43082000	36202000	37163000	46345000	41724000	47215000	49999000	44020000	47110000		27764000	17393000	18138000	15213000	17105000	34226000	11989000	34040000	41865000		45214000	41862000					16302000	22260000	18691000	13087000	12005000	15940000	1	0	84.545	By MS/MS	By matching	By matching	By MS/MS	By MS/MS	By MS/MS	By MS/MS	By MS/MS	By MS/MS	By MS/MS	By MS/MS	By MS/MS	By MS/MS	By MS/MS	By MS/MS	By MS/MS	By MS/MS	By matching	By MS/MS	By MS/MS	By MS/MS	By MS/MS	By MS/MS	By MS/MS	By MS/MS	By MS/MS	By MS/MS	By MS/MS	By MS/MS	By MS/MS	By MS/MS	By MS/MS	By MS/MS	By MS/MS	By MS/MS	By MS/MS
Q9DBY8	Nuclear valosin-containing protein-like	Nvl	Nuclear		94.475	855	16053000	20552000	12580000	79480000	65310000	44964000	45880000	76926000	15834000	20154000	33714000	56739000										5093100	3202500		7894400	12011000											41395000	41303000	40010000	44142000	34436000	47701000	34407000	52302000	13565000	43510000	54382000	63724000																									1	0	20.431	By MS/MS	By MS/MS	By matching	By MS/MS	By MS/MS	By MS/MS	By MS/MS	By MS/MS	By MS/MS	By MS/MS	By MS/MS	By MS/MS								By MS/MS		By MS/MS	By matching		By MS/MS	By MS/MS
Q9DBZ5;A0A140LJ59;Q3TY56	Eukaryotic translation initiation factor 3 subunit K	Eif3k	Nuclear		25.086	218				8809600	10384000	4252100	2132000	3659800		432640	2689800	5100800																																																													3	0.003743	3.9331				By matching	By MS/MS	By matching	By matching	By MS/MS		By matching	By matching	By MS/MS
Q9DC16;F6SLP4	Endoplasmic reticulum-Golgi intermediate compartment protein 1	Ergic1	Membrane		32.562	290				24756000	23422000	19611000	10505000	19230000	1288600	716760	3789400	4243700	11647000	1245500	10759000					5030300	177810																			14341000	15428000	20077000	14625000	15515000																													2	0	9.1165				By MS/MS	By MS/MS	By MS/MS	By MS/MS	By MS/MS	By matching	By matching	By MS/MS	By MS/MS	By MS/MS	By MS/MS	By MS/MS					By MS/MS	By matching												By MS/MS
Q9DC33	High mobility group protein 20A	Hmg20a	Nuclear		39.917	346				23139000	15674000	9053100				3450000	4526100	5264900																																																													1	0.002038	4.7249				By MS/MS	By MS/MS	By matching				By MS/MS	By MS/MS	By MS/MS
Q9DC51	Guanine nucleotide-binding protein G(k) subunit alpha	Gnai3	Cytoskeletal		40.538	354	9820600	19487000	8557200	27854000	23486000	21556000	11898000	22057000	2792300		14171000	14074000																																																													1	0.0020819	4.9558	By matching	By MS/MS	By matching	By MS/MS	By MS/MS	By MS/MS	By MS/MS	By MS/MS	By matching	By matching	By MS/MS	By matching	By matching	By matching	By matching	By matching		By matching	By matching	By MS/MS	By matching	By matching	By matching		By matching	By matching					By matching	By matching	By matching	By matching
Q9DC70	NADH dehydrogenase [ubiquinone] iron-sulfur protein 7, mitochondrial	Ndufs7	Cytosolic		24.683	224				7720600	10486000	7382300	5228300	8046700		11120000	8909700	15837000	7056000	3206700	5198800	39031000	25547000	6358600													27485000	34604000	23541000	62636000	70119000	65140000					9084800	9106400	6705900	6845600		14296000	10149000	15632000																			12184000	4091400	17263000	16228000	15815000	12865000	1	0	37.565				By MS/MS	By MS/MS	By MS/MS	By matching	By MS/MS		By matching	By MS/MS	By MS/MS	By matching	By MS/MS	By matching	By MS/MS	By MS/MS	By matching													By MS/MS	By MS/MS	By MS/MS	By MS/MS	By MS/MS	By MS/MS
Q9DC77	Small muscular protein	Smpx	Nuclear		9.2525	85													5666200	7126200	6035000	45091000	42932000	11305000																																		32338000	30309000	34532000																			1	0	8.0159													By MS/MS	By MS/MS	By MS/MS	By MS/MS	By MS/MS	By MS/MS
Q9DCC5;P23198;D3Z313;D3Z1A9	Chromobox protein homolog 3	Cbx3	Cytoskeletal		20.811	183	361910000	552180000	255360000	1571400000	1334800000	640880000	832530000	1033300000	542810000	587990000	704430000	549060000	25101000	9140500	29537000	2457300	3486700		133500000	391590000	118270000	251380000	121640000	66304000	135580000	134910000	39060000	8076400	5434600	1021300	14191000	27019000	16567000				806430000	817790000	692480000	824880000	767710000	733640000	740550000	735950000	1632500000	877630000	829420000	589710000	26829000	28422000	51750000				147150000	173700000	107370000	229770000	186690000	98976000	105270000	144300000	45028000				10635000	14526000	9900100				4	0	57.859	By MS/MS	By MS/MS	By MS/MS	By MS/MS	By MS/MS	By MS/MS	By MS/MS	By MS/MS	By MS/MS	By MS/MS	By MS/MS	By MS/MS	By MS/MS	By MS/MS	By MS/MS	By matching	By MS/MS		By MS/MS	By MS/MS	By MS/MS	By MS/MS	By MS/MS	By MS/MS	By MS/MS	By MS/MS	By MS/MS	By MS/MS	By matching	By matching	By MS/MS	By MS/MS	By MS/MS
Q9DCD2;F6TM12	Pre-mRNA-splicing factor SYF1	Xab2	Nuclear		99.986	855				9066900	6498000	6217700																																																																			2	0.006482	3.5171				By MS/MS	By matching	By matching			By MS/MS
Q9DCH4	Eukaryotic translation initiation factor 3 subunit F	Eif3f	Cytosolic		37.984	361	12943000	18905000	10996000	33908000	48701000	45066000	35382000	40469000	5452800	11659000	35238000	27850000																			2167700	2795600	2185000							22223000	35939000	48985000	36013000	30370000		18617000	42519000	30308000																									1	0	7.4151	By MS/MS	By MS/MS	By matching	By MS/MS	By MS/MS	By MS/MS	By MS/MS	By MS/MS	By matching	By matching	By MS/MS	By MS/MS																			By MS/MS	By matching	By matching
Q9DCJ5	NADH dehydrogenase [ubiquinone] 1 alpha subcomplex subunit 8	Ndufa8	Membrane		19.992	172	14466000	21266000	5897800	100370000	96719000	64385000	29705000	32830000	8250600	9570700	9853900	17762000	211170000	90155000	139540000	490860000	445220000	109010000				3510900	7770600	677130							69012000	158390000	111090000	255360000	253910000	292320000	28968000	35006000	14364000	64127000	70388000	62266000	53339000	54001000	12513000		19593000	32152000	199420000	227690000	172990000	364560000	255220000	303380000													25130000	52136000	36756000	71590000	64017000	77457000	1	0	59.048	By MS/MS	By MS/MS	By matching	By MS/MS	By MS/MS	By MS/MS	By MS/MS	By MS/MS	By MS/MS	By MS/MS	By MS/MS	By MS/MS	By MS/MS	By MS/MS	By MS/MS	By MS/MS	By MS/MS	By MS/MS		By MS/MS		By MS/MS	By MS/MS	By matching							By MS/MS	By MS/MS	By MS/MS	By MS/MS	By MS/MS	By MS/MS
Q9DCL9;D3Z6P1;D6RCU8	Multifunctional protein ADE2;Phosphoribosylaminoimidazole-succinocarboxamide synthase;Phosphoribosylaminoimidazole carboxylase	Paics	Cytosolic		47.006	425	22927000	23714000	14421000	82925000	90939000	55313000	39327000	49087000	7121100	12959000	20637000	9023900							19436000	19238000	7860300	16852000	31526000	2141000	15420000	21792000	17082000	31458000	8936000	21569000	1954900	3591700	2490400				59774000	41194000	41043000	35435000	42605000	53230000	34443000	31435000	29320000	23196000	35391000								18086000		11540000				11812000	13012000	19212000										3	0	25.941	By MS/MS	By MS/MS	By matching	By MS/MS	By MS/MS	By MS/MS	By MS/MS	By MS/MS	By MS/MS	By matching	By MS/MS	By MS/MS							By MS/MS	By MS/MS	By MS/MS	By matching	By MS/MS	By matching	By MS/MS	By MS/MS	By MS/MS	By MS/MS	By MS/MS	By MS/MS	By MS/MS	By MS/MS	By MS/MS
Q9DCT2	NADH dehydrogenase [ubiquinone] iron-sulfur protein 3, mitochondrial	Ndufs3	Membrane		30.149	263	12698000	23921000	13003000	45441000	37603000	32385000	22030000	33113000	13729000	25861000	22384000	17756000	151080000	54467000	109940000	309380000	283140000	78961000	1277300	33034000		3780600	2690000			10865000	5134100				76775000	122720000	60075000	204140000	217430000	177480000	23691000	38121000	27484000	38630000	39118000	48873000	31107000	35438000	32892000	56989000	16975000	9855700	156420000	106190000	111210000	261170000	199010000	183380000													23740000	36831000	21777000	44587000	45441000	46615000	1	0	110.54	By MS/MS	By MS/MS	By MS/MS	By MS/MS	By MS/MS	By MS/MS	By MS/MS	By MS/MS	By MS/MS	By MS/MS	By MS/MS	By MS/MS	By MS/MS	By MS/MS	By MS/MS	By MS/MS	By MS/MS	By MS/MS	By MS/MS	By MS/MS		By matching	By MS/MS			By MS/MS	By MS/MS	By MS/MS			By MS/MS	By MS/MS	By MS/MS	By MS/MS	By MS/MS	By MS/MS
Q9DCW4;A0A0U1RQB4;A0A0U1RNR3;A0A0U1RNP5;A0A0N4SVE0;A0A0N4SWE9;A0A0U1RNK9	Electron transfer flavoprotein subunit beta	Etfb	Cytosolic		27.623	255				25565000	30686000	20431000	26569000	37219000	4578700	22530000	38546000	39668000	38157000	17617000	36839000	19888000	38907000	9132700																						21423000	30213000	26123000	30181000	32078000	15933000	30376000	44365000	36749000	29281000	41173000	35902000	16057000	28660000	28043000																			7	0	17.084				By MS/MS	By MS/MS	By MS/MS	By MS/MS	By MS/MS	By matching	By matching	By MS/MS	By MS/MS	By MS/MS	By MS/MS	By MS/MS	By MS/MS	By MS/MS	By MS/MS													By MS/MS					By MS/MS
Q9DCX2;B1ASE2	ATP synthase subunit d, mitochondrial	Atp5h	Membrane		18.749	161	93445000	114830000	63307000	210700000	235110000	174640000	131920000	219700000	129270000	69154000	128400000	169480000	416380000	196030000	371400000	738990000	473410000	177190000	23342000	58534000	21856000	14758000	27282000	4043800							54269000	104560000	62972000	117600000	168770000	135080000	199690000	169070000	158990000	153120000	198960000	211030000	156940000	191530000	408820000	139640000	204290000	207930000	337670000	485910000	337110000	491700000	302500000	386500000	29350000	40134000	34296000	17164000	47203000								12299000	20685000	10489000	19273000	22499000	30971000	2	0	75.046	By MS/MS	By MS/MS	By MS/MS	By MS/MS	By MS/MS	By MS/MS	By MS/MS	By MS/MS	By MS/MS	By MS/MS	By MS/MS	By MS/MS	By MS/MS	By MS/MS	By MS/MS	By MS/MS	By MS/MS	By MS/MS	By MS/MS	By MS/MS	By MS/MS	By MS/MS	By MS/MS	By MS/MS	By MS/MS	By MS/MS					By MS/MS	By MS/MS	By MS/MS	By MS/MS	By MS/MS	By MS/MS
Q9DCZ4	Apolipoprotein O	Apoo	Membrane		22.604	198	2885000	3562900	2666300	19024000	17512000	15509000	12106000	16846000	946370	5768500	14195000	13223000				21514000	14939000	4074500																						12204000	13405000	16637000	11865000	12933000			18166000	13567000																									1	0.0026667	4.5612	By matching	By MS/MS	By matching	By MS/MS	By MS/MS	By MS/MS	By MS/MS	By MS/MS	By matching	By matching	By MS/MS	By MS/MS				By MS/MS	By matching	By matching																By MS/MS
Q9EP64	Tenomodulin	Tnmd	Nuclear		37.047	317													36375000	12194000	65031000	7733000	34235000	5031700													1836300	11416000	38086000	5848800		9284200													32784000	15225000	68978000		39591000	24481000																			1	0	14.877													By MS/MS	By MS/MS	By MS/MS	By MS/MS	By MS/MS	By MS/MS													By matching	By MS/MS	By MS/MS	By MS/MS		By MS/MS
Q9EP72	ER membrane protein complex subunit 7	Emc7	Membrane		26.31	241				13644000	11838000	8867600	5496300	7458100	983210				3468400	1500300	2344900																2864700	10424000	4079400							8644600	9016500	9591400																															1	0	6.0773				By MS/MS	By MS/MS	By MS/MS	By matching	By MS/MS	By matching				By MS/MS	By matching	By matching	By MS/MS				By MS/MS											By MS/MS	By MS/MS	By MS/MS
Q9EPE9	Manganese-transporting ATPase 13A1	Atp13a1	Membrane		132.39	1200				48636000	46003000	33145000	31098000	34920000	12072000	7651400	14170000	14103000							800810	6056400																				18987000	24680000	24854000	26905000	24202000	40985000	28975000	25676000	21402000																									1	0	12.535				By MS/MS	By MS/MS	By MS/MS	By MS/MS	By MS/MS	By matching	By matching	By MS/MS	By matching							By matching	By MS/MS
Q9EPQ8;A0A2R8W6K2;A0A2R8VHC6	Transcription factor 20	Tcf20	Nuclear		215.68	1987																																			88235000	17286000																																					3	0.0020647	4.866													By MS/MS									By MS/MS													By MS/MS	By matching
Q9EPU0	Regulator of nonsense transcripts 1	Upf1	Nuclear		123.97	1124	2026400	2734700	2135400	68544000	68930000	46141000	29462000	43523000	679870										1244500	16095000	90397																			32644000	52052000	37671000	30275000	49109000	8818500																												1	0	15.9	By MS/MS	By MS/MS	By matching	By MS/MS	By MS/MS	By MS/MS	By MS/MS	By MS/MS	By matching										By matching	By MS/MS	By matching
Q9EPW4	C-type lectin domain family 3 member A	Clec3a	Matrisome Associated	ECM-affiliated Proteins	22.191	196													12787000	7371200	38912000																10518000	29885000	137330000																	18982000	44735000																7114600	8441800	41854000				1	0	20.447													By MS/MS	By MS/MS	By MS/MS																By matching	By MS/MS	By MS/MS
Q9EQ20;A0A1Y7VJ32	Methylmalonate-semialdehyde dehydrogenase [acylating], mitochondrial	Aldh6a1	Cytosolic		57.915	535																															28443000	30437000	764080	3110600	3112700																																11565000	7910600					2	0	8.6054																	By MS/MS														By MS/MS	By MS/MS	By matching	By MS/MS	By MS/MS
Q9ERD7	Tubulin beta-3 chain	Tubb3	Cytoskeletal		50.418	450													3652700	956230	2378800																3899700		4121200																																								1	1	-2	By matching	By matching	By matching	By matching	By matching	By matching	By matching	By matching	By matching	By matching	By matching	By matching	By matching	By matching	By MS/MS	By matching	By matching	By matching	By matching	By matching	By matching	By matching	By matching	By matching	By matching	By matching	By matching	By matching	By matching	By matching	By MS/MS	By matching	By matching	By matching	By matching	By matching
Q9ERG0	LIM domain and actin-binding protein 1	Lima1	Cytoskeletal		84.059	753	81212000	101160000	54391000	294310000	231930000	143630000	123750000	194370000	80404000	69490000	55903000	94660000							179500	65194000	3528100	15875000	10088000														130980000	119260000	111030000	161170000	144980000	150060000	136870000	159070000	169650000	120350000	113180000	153260000								23224000	10643000																1	0	37.148	By MS/MS	By MS/MS	By MS/MS	By MS/MS	By MS/MS	By MS/MS	By MS/MS	By MS/MS	By MS/MS	By MS/MS	By MS/MS	By MS/MS		By MS/MS					By matching	By MS/MS	By MS/MS	By MS/MS	By MS/MS
Q9ERS2	NADH dehydrogenase [ubiquinone] 1 alpha subcomplex subunit 13	Ndufa13	Nuclear		16.859	144	8706700	16217000	22122000	56887000	55299000	45548000	30593000	39802000	25585000	45315000	30581000	47144000	62622000	27023000	65703000	117230000	100270000	31178000	346690	29197000	340260										43833000	75032000	39673000	101620000	143960000	93696000	20752000	28421000	29808000	43682000	51032000	59885000	45526000	42849000	97128000	71212000	29027000	52480000	49069000	56678000	54873000	79488000	64655000	76577000													15168000	25503000	13135000	27941000	32407000	30216000	1	0	18.323	By MS/MS	By MS/MS	By MS/MS	By MS/MS	By MS/MS	By MS/MS	By MS/MS	By MS/MS	By MS/MS	By MS/MS	By MS/MS	By MS/MS	By MS/MS	By MS/MS	By MS/MS	By MS/MS	By MS/MS	By MS/MS	By matching	By MS/MS	By matching	By MS/MS				By MS/MS					By MS/MS	By MS/MS	By MS/MS	By MS/MS	By MS/MS	By MS/MS
Q9ERU3	Zinc finger protein 22	Znf22	Cytosolic		27.294	237				9779700	7506700	4338700	2353500	4674800																																5840100	5710600	5060000																															1	0	5.8233				By MS/MS	By MS/MS	By matching	By matching	By MS/MS												By MS/MS			By MS/MS			By MS/MS
Q9ERU9	E3 SUMO-protein ligase RanBP2	Ranbp2	Cytoskeletal		341.12	3053	40420000	49782000	25637000	232840000	225670000	165780000	103800000	178740000	16391000	28198000	17935000	47363000							18554000	200140000	18732000	42637000	22785000	2692900	17831000	104370000	47572000					5210000	4185600				76285000	89461000	97110000	133290000	131370000	152520000	70159000	120750000	39132000	68659000	38785000	73013000							20769000	101750000	17895000	44389000	22718000		23428000	70323000	39302000										1	0	77.137	By MS/MS	By MS/MS	By MS/MS	By MS/MS	By MS/MS	By MS/MS	By MS/MS	By MS/MS	By MS/MS	By MS/MS	By matching	By MS/MS							By MS/MS	By MS/MS	By MS/MS	By MS/MS	By MS/MS	By MS/MS	By MS/MS	By MS/MS	By MS/MS			By MS/MS		By matching	By MS/MS
Q9EST1;Z4YKL5;Q32M21;Q5Y4Y6	Gasdermin-A;Gasdermin-A2;Gasdermin-A3	Gsdma	Membrane		49.592	446																															19995000	6610900	27061000																																			2231100	8586600				4	0.003201	4.1702																															By matching	By MS/MS	By MS/MS
Q9EST5	Acidic leucine-rich nuclear phosphoprotein 32 family member B	Anp32b	Nuclear		31.078	272	1109400	3265000	1555400	25972000	26615000	21782000	18400000	25846000	318470	3023000	3364800	4748500	2199600		4919200	6095800	2787700	1271900													74159000	61146000	123490000							15608000	20022000	23994000	19110000	19807000																							23831000	23654000	32701000				1	0	9.2345	By matching	By MS/MS	By matching	By MS/MS	By MS/MS	By MS/MS	By MS/MS	By MS/MS	By matching	By MS/MS	By MS/MS	By MS/MS	By matching		By MS/MS	By MS/MS	By matching	By matching													By MS/MS	By MS/MS	By MS/MS
Q9ESX5;B7ZCL7;A2AN81;F6YUI5;F6S1S5	H/ACA ribonucleoprotein complex subunit 4	Dkc1	Nuclear		57.401	509	21388000	25189000	17291000	188240000	175040000	117470000	111400000	129160000	35309000	57129000	51616000	56015000							16432000	167030000	17631000	31617000	21107000	326830	27657000	21554000					4708500	3129000	1725700				83519000	73903000	78571000	91392000	79120000	82364000	75058000	76272000	123430000	93492000	71544000	74604000										34173000	32619000		36749000	23387000											5	0	36.047	By MS/MS	By MS/MS	By matching	By MS/MS	By MS/MS	By MS/MS	By MS/MS	By MS/MS	By MS/MS	By MS/MS	By MS/MS	By MS/MS							By matching	By MS/MS	By MS/MS	By MS/MS	By MS/MS	By matching	By MS/MS	By matching					By MS/MS	By matching	By matching
Q9ET30	Transmembrane 9 superfamily member 3	Tm9sf3	Membrane		67.544	587				21027000	14026000	12309000	17775000	34068000	8642100				9956500	4803400	9114300																									14975000	14394000	18528000	14281000	19050000																													1	0	8.3198				By MS/MS	By MS/MS	By MS/MS	By matching	By MS/MS	By matching			By MS/MS	By MS/MS	By MS/MS	By MS/MS		By MS/MS																By MS/MS
Q9ET78	Junctophilin-2	Jph2	Membrane		74.691	696													14577000	14640000	20724000	118750000	114410000	40552000													2866100	6798200		30828000	26492000	41986000													23608000	53144000	33245000	88202000	75900000	87008000																9627500	7719400	8266300	1	0	37.442													By MS/MS	By MS/MS	By MS/MS	By MS/MS	By MS/MS	By MS/MS													By matching	By MS/MS		By MS/MS	By MS/MS	By MS/MS
Q9ET80;A0A087WRN3	Junctophilin-1	Jph1	Nuclear		71.904	660													9053200	5736700	5592200	17113000	12754000	1868600													3012800	5651100	2844700																																								2	0.0020935	5.0167													By MS/MS	By matching	By MS/MS	By MS/MS	By MS/MS	By matching													By matching	By MS/MS	By matching
Q9JHJ0;A0A1L1SQ12;A0A1L1SR42	Tropomodulin-3	Tmod3	Cytoskeletal		39.502	352				56075000	47291000	27270000	69201000	67257000	2401500	25119000	28625000	24604000	18315000	9696300	18623000																									36255000	30385000	27516000	49860000	30262000		53213000	56655000	39982000	19155000	20822000	22046000																						3	0	13.139				By MS/MS	By MS/MS	By matching	By MS/MS	By MS/MS	By matching	By MS/MS	By MS/MS	By MS/MS	By MS/MS	By MS/MS	By MS/MS																			By matching	By matching	By matching
Q9JHU4;F6ZX84	Cytoplasmic dynein 1 heavy chain 1	Dync1h1	Cytoskeletal		532.04	4644	31716000	18199000	17705000	188750000	182540000	159530000	44990000	64366000	8852000	16411000	29526000	31979000	2536500	2564700	1910400				48739000	85404000	15228000	49333000	55904000	9575700	30008000	57703000	18200000	2803000	54428000	30344000	106620000	68515000	104840000	41394000	51055000	40334000	80214000	32930000	54663000	88047000	97770000	126920000	44062000	59636000	31895000	39113000	59088000	49888000							51244000	43345000	32151000	28965000	44276000		27333000	37381000			31791000	23674000	32796000	29469000	45563000	25220000	20339000	21182000	2	0	116.28	By MS/MS	By MS/MS	By MS/MS	By MS/MS	By MS/MS	By MS/MS	By MS/MS	By MS/MS	By MS/MS	By matching	By MS/MS	By MS/MS	By matching	By MS/MS	By MS/MS				By MS/MS	By MS/MS	By MS/MS	By MS/MS	By MS/MS	By MS/MS	By MS/MS	By MS/MS	By MS/MS	By MS/MS	By MS/MS	By MS/MS	By MS/MS	By MS/MS	By MS/MS	By MS/MS	By MS/MS	By MS/MS
Q9JI13	Something about silencing protein 10	Utp3	Nuclear		53.398	469	7205800	9850000	6943000	26355000	24062000	14689000													337260	4885500																				16285000	19196000	15434000																															1	0	6.0774	By matching	By MS/MS	By matching	By MS/MS	By MS/MS	By matching													By matching	By MS/MS
Q9JI44	DNA methyltransferase 1-associated protein 1	Dmap1	Nuclear		53.129	468							1640300	2946400	321470																																																																1	0.0053828	3.6606							By matching	By MS/MS	By matching																										By MS/MS
Q9JI91;A0A1Y7VMW4	Alpha-actinin-2	Actn2	Cytoskeletal		103.83	894				110920000	53765000	18086000	257450000	244190000	127110000	549990000	422640000	473920000	17822000000	7696700000	14241000000	19586000000	14776000000	4479300000				4828000		526560	14829000	4689200	30738000	29420000		19713000	7163100000	15423000000	7030900000	10049000000	11010000000	10465000000				94880000	52790000	17017000	271930000	201220000	256090000	883570000	608800000	511340000	16997000000	17237000000	15761000000	15060000000	9923000000	11258000000							6578200		6190500	5676500		6404700	2711600000	5374100000	2513000000	1579300000	1499500000	3389000000	2	0	323.31	By matching	By matching	By matching	By MS/MS	By MS/MS	By MS/MS	By MS/MS	By MS/MS	By MS/MS	By MS/MS	By MS/MS	By MS/MS	By MS/MS	By MS/MS	By MS/MS	By MS/MS	By MS/MS	By MS/MS		By matching		By MS/MS		By matching	By MS/MS	By MS/MS	By MS/MS	By MS/MS	By matching	By MS/MS	By MS/MS	By MS/MS	By MS/MS	By MS/MS	By MS/MS	By MS/MS
Q9JIF7	Coatomer subunit beta	Copb1	Membrane		107.06	953							13781000	17685000	697140	8401600	8822300	10176000		3640400	5682000													10239000	31796000	18001000	9841700	11335000	18475000										11909000	15475000																							3299000	3346600	6312300				1	0	8.4649							By MS/MS	By MS/MS	By matching	By matching	By matching	By MS/MS		By MS/MS	By matching													By MS/MS	By MS/MS	By MS/MS	By matching	By matching	By MS/MS
Q9JIF9	Myotilin	Myot	Cytoskeletal		55.316	496													271270000	116810000	167350000	902370000	717170000	187560000													280610000	292770000	241120000	1259200000	1237000000	829770000													319330000	355030000	291360000	540370000	433610000	488080000													125620000	133990000	104480000	296720000	258700000	230730000	1	0	321.32													By MS/MS	By MS/MS	By MS/MS	By MS/MS	By MS/MS	By MS/MS													By MS/MS	By MS/MS	By MS/MS	By MS/MS	By MS/MS	By MS/MS
Q9JIG8;A0A140LJ36	PRA1 family protein 2	Praf2	Membrane		19.478	178				20146000	20774000	8904800	7695300	9633000	118000	3275800	4909800	6543200																			7780400	4200900	8891900							13165000	15435000																																2	0.0059277	3.5663				By MS/MS	By MS/MS	By MS/MS	By MS/MS	By MS/MS	By matching	By matching	By MS/MS	By MS/MS																			By MS/MS	By MS/MS	By MS/MS
Q9JIH2	Nuclear pore complex protein Nup50	Nup50	Cytoskeletal		49.485	466				24590000	21941000	18613000	10829000	19344000																																15616000	16712000	18649000	11979000	15134000																													1	0	9.6053				By MS/MS	By MS/MS	By MS/MS	By matching	By MS/MS												By MS/MS
Q9JII6	Alcohol dehydrogenase [NADP(+)]	Akr1a1	Cytosolic		36.586	325																															27481000	17419000	1871600	2072600	3331700																																8173300	6874800					1	0	8.8295																															By MS/MS	By MS/MS	By MS/MS	By MS/MS	By matching
Q9JIK5	Nucleolar RNA helicase 2	Ddx21	Nuclear		93.55	851	166660000	176310000	132380000	391690000	341000000	270040000	103030000	170390000	24746000	29333000	36095000	70422000							16414000	264910000	18174000	33188000	32203000		15229000	18532000	2834200										261530000	257950000	263090000	186450000	203000000	209030000	127730000	152430000	88457000	99151000	74678000	124890000							18118000	109420000	24823000	20525000	30741000		38990000	29338000											1	0	63.016	By MS/MS	By MS/MS	By MS/MS	By MS/MS	By MS/MS	By MS/MS	By MS/MS	By MS/MS	By MS/MS	By MS/MS	By MS/MS	By MS/MS							By MS/MS	By MS/MS	By MS/MS	By MS/MS	By MS/MS		By MS/MS	By MS/MS	By MS/MS		By MS/MS
Q9JJ28	Protein flightless-1 homolog	Flii	Cytoskeletal		144.8	1271																															47123000	21518000	113230000																																		11986000	33987000	13771000				1	0.0032154	4.2369																															By MS/MS	By MS/MS	By matching
Q9JJI8	60S ribosomal protein L38	Rpl38	Cytosolic		8.2038	70	13393000	14765000	12728000	82347000	80228000	51473000	62027000	63970000	31247000	37160000	33100000	45451000	38940000	8698700	38157000	14445000	7886700	4667700	16313000	4816000	11196000	3838600	9329000		660870	22786000	17451000	17233000	14127000	12077000	19014000	21076000	33341000	6704100	7378500	6882900	26595000	19120000	32039000	48958000	55593000	51091000	71376000	44853000	48617000	47390000	37393000	38024000	49706000	33931000	59679000	19543000	9682300	22547000	14057000	1869400	5296500					22889000	16113000	12164000	9755300		6335500	8360400	9313900				1	0	12.854	By MS/MS	By MS/MS	By MS/MS	By MS/MS	By MS/MS	By MS/MS	By MS/MS	By MS/MS	By MS/MS	By MS/MS	By MS/MS	By MS/MS	By MS/MS	By MS/MS	By MS/MS	By MS/MS	By MS/MS	By MS/MS	By MS/MS	By MS/MS	By MS/MS	By matching	By MS/MS		By matching	By MS/MS	By MS/MS	By MS/MS	By MS/MS	By MS/MS	By MS/MS	By MS/MS	By MS/MS	By MS/MS	By matching	By MS/MS
Q9JJW5	Myozenin-2	Myoz2	Cytoskeletal		29.761	264													158210000	73031000	168150000	65441000	36429000	19120000													48832000	73861000	45321000	32261000	31520000	27325000													118710000	198650000	146990000	70210000	50317000	79180000													13585000	20621000	12161000	11174000	12218000	9665400	1	0	41.886													By MS/MS	By MS/MS	By MS/MS	By MS/MS	By MS/MS	By MS/MS													By MS/MS	By MS/MS	By MS/MS	By MS/MS	By MS/MS	By MS/MS
Q9JK37	Myozenin-1	Myoz1	Cytoskeletal		31.457	296													999650000	480300000	883120000	3912800000	2243900000	802040000													258430000	509540000	233040000	1069800000	1048000000	894930000													1064400000	1119900000	932700000	2964300000	1560200000	2024500000													85211000	158720000	84345000	271560000	238230000	238440000	1	0	323.31													By MS/MS	By MS/MS	By MS/MS	By MS/MS	By MS/MS	By MS/MS													By MS/MS	By MS/MS	By MS/MS	By MS/MS	By MS/MS	By MS/MS
Q9JK53	Prolargin	Prelp	Core Matrisome	Proteoglycans	43.292	378							5718400	6524800	1576600	9529600	14976000	11961000	127520000	28052000	147740000	66023000	65944000	20749000													165780000	136330000	451310000	180930000	188160000	174720000													99934000	55228000	127520000	77504000	80239000	85166000													49623000	44168000	116820000	58240000	57003000	67231000	1	0	85.545							By matching	By MS/MS	By matching	By MS/MS	By MS/MS	By MS/MS	By MS/MS	By MS/MS	By MS/MS	By MS/MS	By MS/MS	By MS/MS													By MS/MS	By MS/MS	By MS/MS	By MS/MS	By MS/MS	By MS/MS
Q9JK92	Heat shock protein beta-8	Hspb8	Nuclear		21.533	196													17398000	10105000	18220000	26244000	9544200	4774400																16387000	19532000	15925000														26978000	19138000																			4371800	5356300	4209300	1	0	5.7204													By matching	By MS/MS	By MS/MS	By MS/MS	By MS/MS	By matching																By MS/MS	By MS/MS	By MS/MS
Q9JKB3	Y-box-binding protein 3	Ybx3	Nuclear		38.813	361	11080000	15780000	10874000	42171000	41016000	29214000	47470000	56655000	23075000		18816000	26352000																												38967000	32636000	32142000	34971000	41914000																													1	0	9.2716	By MS/MS	By MS/MS	By MS/MS	By MS/MS	By MS/MS	By MS/MS	By MS/MS	By MS/MS	By MS/MS	By matching	By MS/MS	By MS/MS	By matching	By matching	By matching				By matching	By MS/MS	By matching	By matching	By matching		By matching	By matching								By matching
Q9JKF1	Ras GTPase-activating-like protein IQGAP1	Iqgap1	Cytoskeletal		188.74	1657													1610000		446450																22670000	9005000	24132000	12357000	16868000	27098000																															6708900	5482200	6329400				1	0	12.494													By MS/MS		By matching												By MS/MS				By MS/MS	By MS/MS	By MS/MS	By MS/MS	By MS/MS	By MS/MS
Q9JKR6;F6TRP3	Hypoxia up-regulated protein 1	Hyou1	Cytosolic		111.18	999	4701300	7414400	3509800	20149000	31207000	14116000	26150000	47300000	7967000	5102400	9661100	17730000																												14559000	20852000	23172000	13305000	18809000	26429000	16903000	16555000	23522000																									2	0	11.05	By MS/MS	By MS/MS	By matching	By MS/MS	By MS/MS	By MS/MS	By MS/MS	By MS/MS	By MS/MS	By MS/MS	By MS/MS	By MS/MS
Q9JL35	High mobility group nucleosome-binding domain-containing protein 5	Hmgn5	Nuclear		45.343	406				11275000	8509500	6326800																																																																			1	0.0096756	3.2812				By matching	By MS/MS	By matching														By MS/MS													By MS/MS
Q9JLH8;D3Z5Q9	Tropomodulin-4	Tmod4	Cytoskeletal		39.261	345													288910000	110930000	220520000	841680000	565480000	202550000													42160000	143870000	53995000	201310000	277080000	194190000													312410000	348130000	275800000	530720000	392710000	518110000													20581000	53772000	21017000	46364000	57298000	58340000	2	0	170.59													By MS/MS	By MS/MS	By MS/MS	By MS/MS	By MS/MS	By MS/MS													By MS/MS	By MS/MS	By MS/MS	By MS/MS	By MS/MS	By MS/MS
Q9JLI2		Col5a3	Core Matrisome	Collagens	171.97	1739													13709000	15581000																	107850000	119800000	136110000	51736000	64697000	63256000																															24218000	25525000	30290000	24290000	28017000	25935000	1	0	43.741													By MS/MS	By matching																	By MS/MS	By MS/MS	By MS/MS	By MS/MS	By MS/MS	By MS/MS
Q9JLM8;A0A0G2JGR9;Q80VB6;A0A0G2JGQ6;Q8CCN4	Serine/threonine-protein kinase DCLK1	Dclk1	Cytosolic		84.152	756							5115100	8165200	1050500	5039000	6181100	7413100	42254000		43383000																2595300	1151700	1441400																																								5	0.00073046	5.5677							By matching	By MS/MS	By matching	By matching	By matching	By MS/MS	By MS/MS		By MS/MS																By MS/MS	By matching	By matching
Q9JLV1	BAG family molecular chaperone regulator 3	Bag3	Nuclear		61.859	577													10190000	16761000	25374000	55807000	41769000	12370000													10728000	72443000	8344100	26357000	27580000	23201000													27312000	31847000	31593000	32186000	26967000	38708000														18044000	5015700	8604400	7896100		1	0	27.82													By MS/MS	By MS/MS	By MS/MS	By MS/MS	By MS/MS	By MS/MS													By matching	By MS/MS	By matching	By MS/MS	By matching	By MS/MS
Q9JM83	Calmodulin-4	Calm4	Nuclear		16.767	148													4926400	31297	8142600	1292200	11800000														33790000	72008000	71801000		4782800	26568000													4792700		9692700																11879000	13958000	24281000		4661100	11653000	1	0	29.155													By matching	By matching	By MS/MS	By matching	By MS/MS														By MS/MS	By MS/MS	By MS/MS		By matching	By MS/MS
Q9JMD0;B1AQG7;Q8CCB2;M0QWF0	BUB3-interacting and GLEBS motif-containing protein ZNF207	Znf207	Cytosolic		52.792	495	3494200	6305800	3976000	12008000	11214000	7110300	5197600	8235200		3165700	2080300	3738700																			5719900	10049000	6936600																																								4	0.0037927	4.0414	By matching	By MS/MS	By matching	By MS/MS	By MS/MS	By MS/MS	By MS/MS	By MS/MS		By MS/MS	By matching	By MS/MS								By MS/MS											By matching	By MS/MS	By matching
Q9QUI0;A0A0A6YXF6;Q62159;A0A0G2JEP8;H3BL56;Q9CR99;A0A0A6YWJ1;P62746	Transforming protein RhoA;Rho-related GTP-binding protein RhoC	Rhoa	Cytoskeletal		21.782	193	3334000	4905600	2650600	24650000	23259000	15007000	10635000	28786000	5764800	6941600	16425000	10684000	3300600		3515600				11274000		7247700	7078500	4170500	5831900							5684300	11226000	2433600							15739000	16760000	20801000	12372000	16562000																													8	0	11.032	By MS/MS	By MS/MS	By matching	By MS/MS	By MS/MS	By MS/MS	By MS/MS	By MS/MS	By MS/MS	By MS/MS	By MS/MS	By MS/MS	By matching		By MS/MS				By MS/MS		By matching	By matching	By MS/MS	By MS/MS							By MS/MS	By MS/MS	By MS/MS
Q9QUP5	Hyaluronan and proteoglycan link protein 1	Hapln1	Core Matrisome	Proteoglycans	40.477	356							58548000	77997000	90580000	58970000	87166000	83343000	170910000	61124000	165130000	3078800	28433000	747580				39417000	26954000		504730000	585280000	1011300000	926970000	1265500000	1154900000	685450000	629530000	1348000000	47004000	66578000	46151000							78994000	82552000	281990000	122010000	130600000	123520000	117180000	78168000	124530000							62614000	31646000		373990000	390300000	724410000	386020000	858020000	954070000	200370000	150630000	369490000	17808000	22098000	17139000	1	0	323.31							By MS/MS	By MS/MS	By MS/MS	By MS/MS	By MS/MS	By MS/MS	By MS/MS	By MS/MS	By MS/MS	By matching	By MS/MS	By matching				By MS/MS	By MS/MS		By MS/MS	By MS/MS	By MS/MS	By MS/MS	By MS/MS	By MS/MS	By MS/MS	By MS/MS	By MS/MS	By MS/MS	By MS/MS	By MS/MS
Q9QXS1;E9Q3W4;A0A0R4J218;A0A0R4J223;A0A0R4J221;E9Q9J6;E9PW24	Plectin	Plec	Cytoskeletal		534.18	4691	10816000	15522000	9375000	442500000	318650000	219840000	411930000	612680000	154650000	380310000	481920000	775640000	3334000000	1631000000	2620800000	2504300000	3203300000	743890000		85912000	24835	16035000	7160100		102020000	182740000	125690000	248220000	117300000	175650000	4108900000	4716500000	3483800000	5020000000	5080500000	3731500000	22434000	24922000	21840000	410130000	317430000	272390000	553230000	652440000	547030000	735300000	757780000	1095200000	3192200000	3744200000	2977700000	1777700000	1940600000	1649300000							69672000	100390000	73782000	125590000	62680000	117700000	1434000000	1494300000	1109200000	1406000000	1299300000	1121800000	7	0	323.31	By MS/MS	By MS/MS	By matching	By MS/MS	By MS/MS	By MS/MS	By MS/MS	By MS/MS	By MS/MS	By MS/MS	By MS/MS	By MS/MS	By MS/MS	By MS/MS	By MS/MS	By MS/MS	By MS/MS	By MS/MS		By MS/MS	By matching	By MS/MS	By MS/MS		By MS/MS	By MS/MS	By MS/MS	By MS/MS	By MS/MS	By MS/MS	By MS/MS	By MS/MS	By MS/MS	By MS/MS	By MS/MS	By MS/MS
Q9QXS6	Drebrin	Dbn1	Cytoskeletal		77.286	706	605990000	701420000	446810000	1827400000	1529100000	1003300000	808450000	1102900000	131680000	217930000	394400000	451010000	29680000	19092000	36596000				44243000	568770000	60184000	80873000	68470000	12845000							17321000	13463000	19121000				1237500000	1006600000	959670000	1074700000	1063000000	1084900000	749970000	786170000	287550000	246940000	571890000	542080000	31486000	61209000	43006000				70769000	162500000	77903000	81882000	99722000	74437000													1	0	160.16	By MS/MS	By MS/MS	By MS/MS	By MS/MS	By MS/MS	By MS/MS	By MS/MS	By MS/MS	By MS/MS	By MS/MS	By MS/MS	By MS/MS	By MS/MS	By MS/MS	By MS/MS				By MS/MS	By MS/MS	By MS/MS	By MS/MS	By MS/MS	By MS/MS							By matching	By MS/MS	By matching
Q9QXX4	Calcium-binding mitochondrial carrier protein Aralar2	Slc25a13	Membrane		74.466	676	5990200	7808700	6755700	26261000	23344000	19734000	11534000	7747900	6344200	8289800	5287200	10717000	28284000	9469600	22386000	52915000	52406000	19109000	405460	89294000		3095500	2652400								25314000	26268000	27351000	55487000	49749000	53699000	13643000	10918000	17401000	12580000	12486000	16483000				14425000	8530100	12910000																									1	0	16.681	By MS/MS	By MS/MS	By matching	By MS/MS	By MS/MS	By MS/MS	By MS/MS	By MS/MS	By matching	By MS/MS	By MS/MS	By MS/MS	By MS/MS	By MS/MS	By MS/MS	By MS/MS	By MS/MS	By matching	By matching	By MS/MS	By matching	By MS/MS	By matching								By MS/MS	By MS/MS	By MS/MS	By MS/MS	By MS/MS	By MS/MS
Q9QYA2;G3UY77	Mitochondrial import receptor subunit TOM40 homolog	Tomm40	Membrane		37.895	361	9325800	9148300	9547700	109860000	97230000	53797000	52917000	73504000	493450	6528100	12100000	11392000	28475000	2213100	20911000				1389300	13029000	1935200	3855400	202960		34691000	48619000	3970100				7576800	25074000	13233000	6679600	6493900	7061500				57902000	58494000	61834000	66576000	60414000					31130000		27963000										33617000	33856000					9715000	7880200	3511400				2	0	18.596	By MS/MS	By MS/MS	By MS/MS	By MS/MS	By MS/MS	By MS/MS	By MS/MS	By MS/MS	By matching	By matching	By MS/MS	By MS/MS	By MS/MS	By MS/MS	By MS/MS				By matching	By MS/MS	By matching	By MS/MS	By matching		By MS/MS	By MS/MS	By MS/MS				By matching	By MS/MS	By MS/MS	By MS/MS	By matching	By MS/MS
Q9QYB5	Gamma-adducin	Add3	Cytoskeletal		78.776	706				14051000	14156000	10777000	7866700	11822000	174820				5570600		2185600																									9750400	10477000	9421500																															1	0.0037267	3.919				By MS/MS	By MS/MS	By MS/MS	By MS/MS	By MS/MS	By matching				By MS/MS		By matching
Q9QYJ0	DnaJ homolog subfamily A member 2	Dnaja2	Nuclear		45.745	412				4125000	4459900	4123900	18555000	25896000	10249000				4958500		1283000	16405000	15740000														9283700	8310500	2484600																			8734400	15462000														3350600	2495700					1	0	10.965				By MS/MS	By MS/MS	By matching	By matching	By MS/MS	By MS/MS	By MS/MS			By MS/MS		By matching	By MS/MS	By MS/MS			By MS/MS											By MS/MS	By MS/MS	By MS/MS
Q9QYS9	Protein quaking	Qki	Cytosolic		37.67	341	14456000	23725000	10833000	58408000	54177000	39746000	17539000	31147000																													24359000	31978000	22127000	31103000	36910000	39156000	23157000	33218000																													1	0	7.0295	By MS/MS	By MS/MS	By matching	By MS/MS	By MS/MS	By MS/MS	By matching	By MS/MS
Q9QZE5	Coatomer subunit gamma-1	Copg1	Membrane		97.512	874				8407400	8360700	7695900	8984900	12161000	3608300				2825000		3570500										16054000	9151100	7034200	9181000	51090000	43262000	5506100	14198000	24617000																																36339000	26557000	2753000	2139200	4432500				1	0	17.707				By MS/MS	By matching	By matching	By matching	By MS/MS	By matching				By matching		By MS/MS					By MS/MS					By MS/MS	By MS/MS	By MS/MS	By MS/MS	By MS/MS	By MS/MS	By MS/MS	By MS/MS	By MS/MS
Q9QZF2	Glypican-1;Secreted glypican-1	Gpc1	Matrisome Associated	ECM-affiliated Proteins	61.359	557	1281700	4643100	1665800	77896000	67182000	50769000	37699000	56245000	2448000	10600000	3410300	13334000							472920	20385000	1046000																			35118000	35872000	41867000	40202000	36471000	19476000	22305000		41373000																									1	0	20.381	By matching	By MS/MS	By matching	By MS/MS	By MS/MS	By MS/MS	By MS/MS	By MS/MS	By matching	By MS/MS	By matching	By MS/MS							By matching	By MS/MS	By matching
Q9QZQ8	Core histone macro-H2A.1	H2afy	Cytoskeletal		39.735	372	472740000	592870000	380960000	2209400000	1821500000	1301500000	1257400000	1352200000	442400000	595420000	672920000	675390000							208590000	1590800000	194350000	463300000	374010000	119050000	413580000	481120000	17800000	44899000	25249000	14200000	1027500	1346000	11093000				1150300000	1013200000	974140000	1254500000	1178200000	1207700000	1260100000	922440000	662620000	915340000	1046800000	766530000							258590000	733820000	319370000	453720000	243080000	140730000	423560000	431630000	10598000	45663000	11428000	9112300							1	0	171.99	By MS/MS	By MS/MS	By MS/MS	By MS/MS	By MS/MS	By MS/MS	By MS/MS	By MS/MS	By MS/MS	By MS/MS	By MS/MS	By MS/MS	By matching	By matching	By matching	By matching	By MS/MS	By matching	By MS/MS	By MS/MS	By MS/MS	By MS/MS	By MS/MS	By MS/MS	By MS/MS	By MS/MS	By MS/MS	By MS/MS	By MS/MS	By MS/MS	By matching	By MS/MS	By MS/MS	By matching	By matching	By matching
Q9QZZ6	Dermatopontin	Dpt	Core Matrisome	ECM Glycoproteins	23.995	201																															71362000	4969900	73983000	14598000	22824000	14321000																																					1	0	14.802																	By MS/MS														By MS/MS	By MS/MS	By MS/MS	By MS/MS	By MS/MS	By MS/MS
Q9R059;F2Z455;D6RJ68	Four and a half LIM domains protein 3	Fhl3	Cytoskeletal		31.794	289													14432000	304730	8104800	69450000	30425000	9390000																																		39338000	30667000	31933000																			3	0	11.682													By MS/MS	By matching	By MS/MS	By MS/MS	By MS/MS	By MS/MS																	By MS/MS
Q9R069	Basal cell adhesion molecule	Bcam	Membrane		67.669	622														1125300	3722600	19069000	13977000	8281500																																																							1	0.0059312	3.5822														By matching	By MS/MS	By MS/MS	By matching	By matching
Q9R099;F8WI46;D3YZH8	Transducin beta-like protein 2	Tbl2	Cytosolic		49.583	442				8278200	8442000	6625700	7830300	11451000		4170000	18804000	5936100																															7894200	8734200																													3	0.00072993	5.5624				By MS/MS	By matching	By matching	By MS/MS	By MS/MS		By MS/MS	By MS/MS	By matching																By MS/MS					By MS/MS
Q9R0E1	Procollagen-lysine,2-oxoglutarate 5-dioxygenase 3	Plod3	Matrisome Associated	ECM Regulators	84.921	741				12999000	10581000	9364400	20657000	17496000	3572400	30394000	42369000	29541000	7706900	3530300	5933200													7577200		9878400																41833000	48369000	40515000																									1	0	9.0359				By MS/MS	By MS/MS	By MS/MS	By MS/MS	By MS/MS	By matching	By MS/MS	By MS/MS	By MS/MS	By MS/MS	By MS/MS	By MS/MS													By MS/MS	By MS/MS	By MS/MS
