## Supplementary material for "Extracellular matrix protein composition dynamically changes during murine forelimb development": Table S3 (part 13 of 13)

### Sheet: Filtered Proteins (continued)
							RAW INTENSITY																		RAW INTENSITY																		LFQ INTENSITY																		LFQ INTENSITY																					IDENTIFICATION TYPE																		IDENTIFICATION TYPE
Q9R0E2;A8Y5E6;F6WNR1	Procollagen-lysine,2-oxoglutarate 5-dioxygenase 1	Plod1	Matrisome Associated	ECM Regulators	83.594	728							8690500	19250000		14862000	25562000	19205000	15698000	3983100	21388000																	4981300	6665900																17491000	14894000	18167000																						3	0	19.874							By MS/MS	By MS/MS		By MS/MS	By MS/MS	By MS/MS	By MS/MS	By MS/MS	By MS/MS																	By MS/MS	By MS/MS
Q9R0G6;ENSEMBL:ENSBTAP00000006074;CON__ENSEMBL:ENSBTAP00000006074;A0A1D5RMB8;A0A1D5RM48	Cartilage oligomeric matrix protein	Comp	Core Matrisome	ECM Glycoproteins	82.341	755							7650000	7008400	1943400	63506000	85053000	83819000	685650000	274080000	652800000	65622000	151690000	22262000							59338000	42495000	132450000	425380000	658390000	376310000	2227400000	2914600000	6176600000	314310000	304740000	307500000										144000000	161380000	128710000	567400000	595390000	709370000	65502000	83388000	74018000							85317000	50936000	150320000	286950000	448760000	335830000	593500000	751300000	1692700000	88655000	76802000	91621000	5	0	323.31							By MS/MS	By matching	By matching	By MS/MS	By MS/MS	By MS/MS	By MS/MS	By MS/MS	By MS/MS	By MS/MS	By MS/MS	By MS/MS							By MS/MS	By MS/MS	By MS/MS	By MS/MS	By MS/MS	By MS/MS	By MS/MS	By MS/MS	By MS/MS	By MS/MS	By MS/MS	By MS/MS
Q9R0L6	Pericentriolar material 1 protein	Pcm1	Cytoskeletal		228.84	2025				2096800	1615100	2025600													10373000	50693000	2010400	16720000	19290000	30269000	10504000	30141000																																26696000	16568000	51162000													1	0	18.567				By MS/MS	By matching	By MS/MS													By MS/MS	By MS/MS	By matching	By MS/MS	By MS/MS	By MS/MS	By MS/MS	By MS/MS
Q9R190	Metastasis-associated protein MTA2	Mta2	Nuclear		75.029	668	29609000	41010000	25764000	98244000	78557000	78361000	29741000	45904000	14045000	593360		9488000							24418000	124030000	14057000																63250000	57967000	58972000	46382000	44842000	56319000	39649000	43188000	60794000										38374000	30663000	30442000																1	0	25.402	By MS/MS	By MS/MS	By MS/MS	By MS/MS	By MS/MS	By MS/MS	By MS/MS	By MS/MS	By MS/MS	By matching	By matching	By MS/MS							By MS/MS	By MS/MS	By MS/MS	By MS/MS				By MS/MS
Q9R1Q7	Proteolipid protein 2	Plp2	Cytosolic		16.607	152	2521200	4976300	2191000	6498100	6047800	2075400	8697000	6328500	8252800		13847000	10094000		612550	2239200																																																										1	0.0032216	4.2561	By matching	By MS/MS	By matching	By MS/MS	By MS/MS	By matching	By MS/MS	By MS/MS	By MS/MS		By MS/MS	By MS/MS		By matching	By MS/MS					By MS/MS		By MS/MS
Q9R1T4;A2A3W1	Septin-6	Sept6	Cytoskeletal		49.619	434		5314600	2326900	44019000	35368000	27985000	22793000	27727000	350400	364960	8821800	14371000																			10010000	4405900	8051600	12295000	14026000					25487000	26404000	29045000	26178000	23277000			5579600	17606000																									2	0	7.506	By matching	By MS/MS	By matching	By MS/MS	By MS/MS	By MS/MS	By MS/MS	By MS/MS	By matching	By matching	By MS/MS	By MS/MS		By matching	By matching					By matching											By matching	By MS/MS	By MS/MS	By MS/MS	By MS/MS
Q9WTI7	Unconventional myosin-Ic	Myo1c	Cytoskeletal		121.94	1063							4077500	5370200		5046100	5813100	6100100	33532000	9086500	20410000	9729000	22523000	1227200													100380000	70442000	87880000	51465000	81730000	31667000													26373000	19683000	17875000	15395000	24282000														30942000	17300000	21961000	19418000	23425000	15520000	1	0	60.922							By matching	By MS/MS		By MS/MS	By MS/MS	By MS/MS	By MS/MS	By MS/MS	By MS/MS	By MS/MS	By MS/MS	By matching										By MS/MS			By MS/MS	By MS/MS	By MS/MS	By MS/MS	By MS/MS	By MS/MS
Q9WTM5;A0A1B0GSR4;A0A1B0GRW3;A0A1B0GT54;A0A1B0GR89	RuvB-like 2	Ruvbl2	Cytoskeletal		51.112	463	43197000	49866000	30443000	141200000	121360000	92079000	56507000	78279000		29964000	38808000	48191000								33726000	5142500	6399500	4965800														92028000	73229000	74368000	60939000	63181000	68831000	58042000	61537000		70072000	64214000	63803000								12509000	9691100																5	0	30.948	By MS/MS	By MS/MS	By MS/MS	By MS/MS	By MS/MS	By MS/MS	By MS/MS	By MS/MS		By MS/MS	By MS/MS	By MS/MS								By MS/MS	By MS/MS	By MS/MS	By MS/MS
Q9WTP6;F7BP55	Adenylate kinase 2, mitochondrial;Adenylate kinase 2, mitochondrial, N-terminally processed	Ak2	Nuclear		26.468	239	10143000	9524600	8088000	23962000	12047000	14566000	8541100	17697000	5137200	429750	4002200	4444000																												11077000	13088000	15609000	8803400	13655000																													2	0	8.1734	By MS/MS	By MS/MS	By matching	By MS/MS	By MS/MS	By MS/MS	By MS/MS	By MS/MS	By MS/MS	By matching	By MS/MS	By MS/MS
Q9WTR5	Cadherin-13	Cdh13	Membrane		78.185	714													7675900		2787600	13437000	17645000	3251200													11171000	23239000	7817500		5412500	5131600																11568000	11686000														3159500	7764500	2797900				1	0	9.9154													By MS/MS		By matching	By MS/MS	By MS/MS	By MS/MS													By MS/MS	By MS/MS	By MS/MS		By MS/MS	By MS/MS
Q9WTX2	Interferon-inducible double-stranded RNA-dependent protein kinase activator A	Prkra	Cytosolic		34.371	313				14614000	14192000	11376000	17136000	20229000	13042000	7013900	12259000	12699000																															16897000	18235000			11751000	14392000																									1	0.0037129	3.8911				By MS/MS	By MS/MS	By MS/MS	By MS/MS	By MS/MS	By matching	By MS/MS	By MS/MS	By MS/MS
Q9WTX5;E9PUV4	S-phase kinase-associated protein 1	Skp1	Cytosolic		18.672	163	11343000	20695000	8747900	5814300		4769300	10854000	5458700		3353800	4740600	4398100	3366300	2490800	3272100																						17119000	22562000	17175000																																		2	0	6.0862	By matching	By MS/MS	By matching	By MS/MS		By MS/MS	By MS/MS	By MS/MS		By matching	By MS/MS	By MS/MS	By MS/MS	By MS/MS	By MS/MS	By MS/MS				By MS/MS
Q9WU62	Inner centromere protein	Incenp	Cytoskeletal		101.21	880	12938000	18831000	11816000	19318000	17108000	17368000	13656000	10951000	6353000																												25023000	22450000	25397000																																		1	0	9.6978	By matching	By MS/MS	By matching	By MS/MS	By MS/MS	By MS/MS	By MS/MS	By matching	By MS/MS							By MS/MS				By MS/MS
Q9WUA2;A0A087WS80;A0A087WQ15;A0A087WPV4	Phenylalanine--tRNA ligase beta subunit	Farsb	Cytosolic		65.696	589							4858000	4401300																																			4901500	3354900																													4	0.0053763	3.6449							By MS/MS	By MS/MS												By MS/MS
Q9WUB3;E9PUM3;Q3UEJ6	Glycogen phosphorylase, muscle form;Alpha-1,4 glucan phosphorylase	Pygm	Cytosolic		97.285	842													168780000	105200000	181490000	1795700000	1565900000	451340000													280900000	416410000	211670000	2114100000	2162800000	1881400000													288600000	401640000	313670000	1063700000	1007500000	1190100000													130320000	112180000	86954000	561280000	541130000	493640000	3	0	322.01													By MS/MS	By MS/MS	By MS/MS	By MS/MS	By MS/MS	By MS/MS													By MS/MS	By MS/MS	By MS/MS	By MS/MS	By MS/MS	By MS/MS
Q9WUM5;A0A0N4SVU4	Succinyl-CoA ligase [ADP/GDP-forming] subunit alpha, mitochondrial	Suclg1	Cytosolic		36.154	346				12077000	14495000	8561200	10348000	13973000		5545700	8613900		6288100	4024500	8426600					2870900	66426																																																				2	0.0091848	3.3302				By MS/MS	By MS/MS	By MS/MS	By matching	By MS/MS		By matching	By MS/MS		By matching	By MS/MS	By matching					By MS/MS	By matching
Q9WV35	Probable C->U-editing enzyme APOBEC-2	Apobec2	Nuclear		25.66	224													450270000	128790000	273450000	1157000000	1115700000	190790000													219920000	351320000	130370000	635970000	603950000	439150000													413970000	304960000	319180000	559350000	433420000	469790000													73749000	95618000	45745000	164600000	142900000	123720000	1	0	242.22													By MS/MS	By MS/MS	By MS/MS	By MS/MS	By MS/MS	By MS/MS													By MS/MS	By MS/MS	By MS/MS	By MS/MS	By MS/MS	By MS/MS
Q9WV55	Vesicle-associated membrane protein-associated protein A	Vapa	Cytoskeletal		27.855	249	17283000	26072000	14708000	65534000	57566000	45861000	29744000	54750000	428730	26151000	16961000	35039000	35672000	34599000	25438000	58704000	25749000	4410900	1316100	39508000	1251600	18941000	19818000		8707600	6089400					21253000	64872000	12766000	17428000	23788000	22236000	17853000	31616000	22509000	41535000	45442000	51490000	30711000	43124000		36838000	19155000	35922000	44065000	102360000	38108000	29642000	19891000					24163000	35387000								5572400	14086000	3091800	3973900	4372900	4530400	1	0	16.978	By MS/MS	By MS/MS	By MS/MS	By MS/MS	By MS/MS	By MS/MS	By MS/MS	By MS/MS	By matching	By MS/MS	By matching	By MS/MS	By MS/MS	By MS/MS	By MS/MS	By MS/MS	By MS/MS	By MS/MS	By matching	By MS/MS	By matching	By MS/MS	By MS/MS		By MS/MS	By MS/MS					By MS/MS	By MS/MS	By MS/MS	By MS/MS	By MS/MS	By MS/MS
Q9WVA2;Q4FZG7	Mitochondrial import inner membrane translocase subunit Tim8 A;Putative mitochondrial import inner membrane translocase subunit Tim8 A-B	Timm8a1	Membrane		11.042	97	4322800	7047100	4325200	17547000	17347000	15054000	10819000	16596000	8311800																															11575000	13468000	16215000	10880000	12032000																													2	0.0032321	4.2803	By MS/MS	By MS/MS	By matching	By MS/MS	By MS/MS	By MS/MS	By MS/MS	By MS/MS	By MS/MS
Q9Z0H1	WD repeat-containing protein 46	Wdr46	Nuclear		69.047	622	5450700	3969700	4016400	61573000	51716000	43299000	37261000	44357000	12537000	16600000	14813000	12776000								39314000	292070																			37126000	37547000	45648000	40229000	36089000																													1	0	10.446	By matching	By MS/MS	By matching	By MS/MS	By MS/MS	By MS/MS	By MS/MS	By MS/MS	By MS/MS	By matching	By MS/MS	By matching								By MS/MS	By matching
Q9Z0H3;F6U415	SWI/SNF-related matrix-associated actin-dependent regulator of chromatin subfamily B member 1	Smarcb1	Nuclear		44.141	385	54129000	60864000	38353000	130120000	120570000	75738000	37431000	46801000	1178900										7039600	36003000		11316000	8313000														115850000	86973000	87151000	57743000	66795000	74151000	51068000	48293000											11706000	12490000																	2	0	18.339	By MS/MS	By MS/MS	By MS/MS	By MS/MS	By MS/MS	By MS/MS	By MS/MS	By MS/MS	By matching										By MS/MS	By MS/MS		By MS/MS	By matching		By MS/MS			By MS/MS
Q9Z0N1;Q9Z0N2;A2AAW9	Eukaryotic translation initiation factor 2 subunit 3, X-linked;Eukaryotic translation initiation factor 2 subunit 3, Y-linked	Eif2s3x	Cytosolic		51.065	472	25760000	43362000	24398000	94707000	83264000	53133000	71334000	80046000	23411000	3800800	46283000	39600000																									79212000	64201000	58532000	45619000	46051000	58987000	68507000	60930000	37452000	12779000	53177000	50221000																									3	0	15.692	By matching	By MS/MS	By matching	By MS/MS	By MS/MS	By MS/MS	By MS/MS	By MS/MS	By MS/MS	By matching	By MS/MS	By MS/MS
Q9Z0R9	Fatty acid desaturase 2	Fads2	Membrane		52.387	444				18528000	16404000	12004000																																		11664000	12279000	13275000																															1	0.0020492	4.807				By MS/MS	By MS/MS	By MS/MS														By MS/MS
Q9Z0V7	Mitochondrial import inner membrane translocase subunit Tim17-B	Timm17b	Membrane		18.352	172				19305000	18789000	17766000	15085000	18359000																																																																	1	0.0031949	4.1493				By MS/MS	By MS/MS	By MS/MS	By MS/MS	By MS/MS												By MS/MS												By MS/MS
Q9Z0W3	Nuclear pore complex protein Nup160	Nup160	Nuclear		158.23	1402	7739600	12189000	6175700	87385000	70595000	51205000	14141000	23370000	10981000	6370600	2070100	4118200							6171600	48273000	895830	17377000	14077000		7678500	4614500											31482000	28425000	27999000	29043000	27559000	28288000	24127000	28939000														19485000	23906000														1	0	24.721	By MS/MS	By MS/MS	By matching	By MS/MS	By MS/MS	By MS/MS	By matching	By MS/MS	By MS/MS	By MS/MS	By matching	By matching							By MS/MS	By MS/MS	By matching	By MS/MS	By MS/MS		By MS/MS	By MS/MS									By MS/MS
Q9Z103	Activity-dependent neuroprotector homeobox protein	Adnp	Nuclear		124.31	1108	65967000	105300000	43677000	140730000	133730000	92640000	50039000	63613000	6411400										11712000	154070000	12329000																134880000	120870000	79585000	79944000	83043000	98468000	69715000	70614000											11854000	73254000	14525000																1	0	46.48	By MS/MS	By MS/MS	By MS/MS	By MS/MS	By MS/MS	By MS/MS	By MS/MS	By MS/MS	By MS/MS										By MS/MS	By MS/MS	By MS/MS					By MS/MS
Q9Z110;D3Z0B4	Delta-1-pyrroline-5-carboxylate synthase;Glutamate 5-kinase;Gamma-glutamyl phosphate reductase	Aldh18a1	Membrane		87.265	795				10510000	12792000	5662600																																		6777800	9628500																																2	0.0026333	4.4229				By matching	By MS/MS	By matching	By MS/MS																										By MS/MS
Q9Z127	Large neutral amino acids transporter small subunit 1	Slc7a5	Membrane		55.872	512				3478900	4010600	3353100	2550000	5869000			3473500	6226400																			49079000	6358700	47754000	107290000	109970000	16859000																																					1	0.0037453	3.9406				By MS/MS	By MS/MS	By matching	By matching	By MS/MS			By matching	By MS/MS		By MS/MS																	By MS/MS	By matching	By MS/MS	By MS/MS	By MS/MS	By matching
Q9Z1D1	Eukaryotic translation initiation factor 3 subunit G	Eif3g	Nuclear		35.638	320							3559300	8428100											5140700		472810								4454000	5594100	3498100	2665600	3542500	2030600	2282700	2014600																																					1	0.0021246	5.2							By matching	By MS/MS											By MS/MS		By matching								By matching	By MS/MS	By MS/MS	By matching	By matching	By matching	By MS/MS	By matching
Q9Z1M8	Protein Red	Ik	Cytoskeletal		65.615	557				33081000	35629000	23890000	17394000	16364000																																16467000	21447000	21469000	26297000	18267000																													1	0	7.3928				By MS/MS	By MS/MS	By MS/MS	By MS/MS	By MS/MS
Q9Z1N5;G3UXI6	Spliceosome RNA helicase Ddx39b	Ddx39b	Nuclear		49.035	428	29834000	64374000	32121000	224030000	211550000	130870000	96733000	162800000	67133000	63706000	36614000	53966000	7067000	5262700	6881400				38857000	46944000	24709000	38800000	36885000	7146500	17200000	29335000	16050000	7013700	7601100	4259000	9918300	27002000	8593900	2439700	5969200	4260700	55629000	91051000	65637000	103470000	122670000	128420000	98395000	155240000	140230000	89209000	58637000	69610000	22218000	49877000	25947000				30996000	12941000	21452000	27225000	40022000	18495000	27905000	22449000	24117000				12528000	11542000					2	0	37.246	By MS/MS	By MS/MS	By MS/MS	By MS/MS	By MS/MS	By MS/MS	By MS/MS	By MS/MS	By MS/MS	By MS/MS	By MS/MS	By MS/MS	By MS/MS	By MS/MS	By MS/MS				By MS/MS	By MS/MS	By MS/MS	By MS/MS	By MS/MS	By MS/MS	By MS/MS	By MS/MS	By MS/MS	By MS/MS	By MS/MS	By MS/MS	By MS/MS	By MS/MS	By MS/MS	By matching	By MS/MS	By MS/MS
Q9Z1P6	NADH dehydrogenase [ubiquinone] 1 alpha subcomplex subunit 7	Ndufa7	Membrane		12.575	113				19391000	17873000		2487300	4921400																																12727000	13188000																																1	0	7.4921				By MS/MS	By MS/MS		By matching	By MS/MS								By MS/MS	By MS/MS			By MS/MS														By MS/MS	By MS/MS	By MS/MS
Q9Z1T2	Thrombospondin-4	Thbs4	Core Matrisome	ECM Glycoproteins	106.37	963													9303000	9459600	26137000	10321000	17521000	5091200													31151000	78463000	112070000	34221000	58669000	57818000													12731000	17435000	25737000	10768000		18448000													13622000	15869000	26429000	13761000	18559000	21623000	1	0	35.99										By matching	By matching	By matching	By MS/MS	By MS/MS	By MS/MS	By MS/MS	By MS/MS	By MS/MS									By matching	By matching	By matching	By matching	By MS/MS	By MS/MS	By MS/MS	By MS/MS	By MS/MS	By MS/MS
Q9Z1Z2	Serine-threonine kinase receptor-associated protein	Strap	Nuclear		38.442	350				18145000	16845000	10124000	12296000	13505000	3840900	6545400	8461700	9030700																												11196000	12871000		12228000	9842800		10789000	10748000	9401800																									1	0.0032658	4.3534				By MS/MS	By MS/MS	By MS/MS	By MS/MS	By MS/MS	By matching	By matching	By MS/MS	By MS/MS
Q9Z204;A0A2I3BQH3;A0A1D5RLK6;A0A1D5RMF0;A0A1D5RLM5;Q8BTF8	Heterogeneous nuclear ribonucleoproteins C1/C2	Hnrnpc	Cytoskeletal		34.384	313	307560000	489950000	250180000	1808000000	1466900000	1136700000	956370000	1184100000	417490000	311930000	300900000	516570000	11292000	4181700	9470600				263010000	676860000	275220000	423490000	322670000	171570000	291740000	363300000	87983000	34093000	16240000	13548000							329220000	631160000	587430000	1010000000	981060000	1097200000	899810000	836020000	1151200000	366100000	326870000	529390000	13401000	12310000	13073000				242080000	333900000	312300000	352530000	452480000	267080000	247260000	280470000	107910000	43321000	15612000								6	0	58.753	By MS/MS	By MS/MS	By MS/MS	By MS/MS	By MS/MS	By MS/MS	By MS/MS	By MS/MS	By MS/MS	By MS/MS	By MS/MS	By MS/MS	By MS/MS	By MS/MS	By MS/MS				By MS/MS	By MS/MS	By MS/MS	By MS/MS	By MS/MS	By MS/MS	By MS/MS	By MS/MS	By MS/MS	By MS/MS	By MS/MS	By MS/MS			By MS/MS
Q9Z247	Peptidyl-prolyl cis-trans isomerase FKBP9	Fkbp9	Cytosolic		62.995	570							3768200	6089700		3450000	5002300																																																														1	0.0037665	4.0127					By MS/MS		By matching	By MS/MS		By matching	By MS/MS				By MS/MS
Q9Z277	Tyrosine-protein kinase BAZ1B	Baz1b	Nuclear		170.65	1479	134370000	217500000	91908000	684170000	535160000	358040000	389570000	386300000	44883000	125490000	153530000	198750000							12781000	167400000	13098000	17725000	16140000		4063300		6147300										291880000	287360000	252840000	328040000	319540000	322930000	324540000	263380000	297360000	233050000	214920000	209490000							10941000	83596000	13319000																1	0	81.855	By MS/MS	By MS/MS	By MS/MS	By MS/MS	By MS/MS	By MS/MS	By MS/MS	By MS/MS	By MS/MS	By MS/MS	By MS/MS	By MS/MS							By MS/MS	By MS/MS	By MS/MS	By MS/MS	By MS/MS		By MS/MS		By MS/MS
Q9Z2D6;D3YY81;D3Z7U4	Methyl-CpG-binding protein 2	Mecp2	Cytoskeletal		52.307	484				15661000	12750000	8498000	14383000	12625000			4972700	3846900																																																													3	0.0026864	4.6177				By MS/MS	By MS/MS	By matching	By MS/MS	By MS/MS			By matching	By MS/MS								By MS/MS
Q9Z2I9	Succinyl-CoA ligase [ADP-forming] subunit beta, mitochondrial	Sucla2	Cytosolic		50.113	463													37759000	18428000	48108000	46595000	100210000	16526000													16755000	33137000	13223000																34146000	58139000	51998000	41139000	53166000	48980000													5267200	10101000	5155700				1	0	48.469													By MS/MS	By MS/MS	By MS/MS	By MS/MS	By MS/MS	By MS/MS													By MS/MS	By MS/MS	By MS/MS			By MS/MS
Q9Z2N8;A0A0A6YWG8;D3YVN1;A0A0A6YWR1;F8WI57;Q99MR0;D3Z4L2	Actin-like protein 6A	Actl6a	Nuclear		47.447	429	32664000	41553000	23785000	220530000	175300000	111880000	47882000	70215000	89646	21841000	18127000	22221000							10707000	7672800	4906000	4399100	4515900									903540	549050				89603000	73257000	74291000	70549000	73651000	81161000	52079000	52778000		72680000	49553000	42414000							11068000	3295100																	7	0	23.897	By MS/MS	By MS/MS	By MS/MS	By MS/MS	By MS/MS	By MS/MS	By MS/MS	By MS/MS	By matching	By MS/MS	By MS/MS	By MS/MS							By MS/MS	By MS/MS	By MS/MS	By MS/MS	By MS/MS									By MS/MS	By matching
Q9Z2T6	Keratin, type II cuticular Hb5	Krt85	Cytoskeletal		55.759	507																															101940000	34094000	194050000	174140000	172520000	359000000																															43247000	13836000	68808000	43572000	46095000	85668000	1	0	134.74																	By matching	By matching		By matching						By MS/MS	By matching	By matching	By matching	By matching	By MS/MS	By MS/MS	By MS/MS	By MS/MS	By MS/MS	By MS/MS
Q9Z2U0;A0A338P7D7;Q9CWH6	Proteasome subunit alpha type-7;Proteasome subunit alpha type-7-like	Psma7	Nuclear		27.855	248				22754000	22199000	23069000	3951700	4925000	259650	3231200	3348000	3261800	3100100	1699400	3407000													6158600	7094900		6059400		15635000							14287000	16976000	24999000																									2130800		5029000				3	0	7.395				By MS/MS	By MS/MS	By MS/MS	By MS/MS	By MS/MS	By matching	By matching	By MS/MS	By MS/MS	By matching	By matching	By MS/MS													By MS/MS	By MS/MS		By matching	By MS/MS	By MS/MS
Q9Z2X1;J3QMT0;J3QM80;J3QP45	Heterogeneous nuclear ribonucleoprotein F;Heterogeneous nuclear ribonucleoprotein F, N-terminally processed	Hnrnpf	Nuclear		45.729	415	43137000	122400000	53280000	424270000	347700000	244880000	216950000	253570000	161980000	135510000	105510000	147370000	3874200		2528100				98971000	254920000	53547000	55879000	54136000	40226000	51311000	57777000	7724800	37655000	25511000		7354300	6538700	6315800				182610000	248570000	197100000	201710000	185220000	199270000	177620000	156230000	302090000	130300000	118640000	139010000							78238000	112290000	71180000	39950000	85212000	83950000	37126000	53052000											4	0	31.302	By MS/MS	By MS/MS	By MS/MS	By MS/MS	By MS/MS	By MS/MS	By MS/MS	By MS/MS	By MS/MS	By MS/MS	By MS/MS	By MS/MS	By MS/MS	By matching	By matching	By matching		By matching	By MS/MS	By MS/MS	By MS/MS	By MS/MS	By MS/MS	By MS/MS	By MS/MS	By MS/MS	By MS/MS	By MS/MS	By MS/MS		By MS/MS	By MS/MS	By MS/MS
Q9Z2Z6	Mitochondrial carnitine/acylcarnitine carrier protein	Slc25a20	Membrane		33.026	301				3078900	1710600	1922700							44802000	21959000	22673000	31399000	48056000	12507000													8956000	8703500	7426700																33948000	47673000	33274000	35445000	30986000	37295000																			1	0	15.712				By matching	By MS/MS	By matching							By MS/MS	By MS/MS	By MS/MS	By MS/MS	By MS/MS	By MS/MS													By MS/MS	By MS/MS	By MS/MS		By MS/MS
Q9Z315	U4/U6.U5 tri-snRNP-associated protein 1	Sart1	Nuclear		90.884	806	14516000	18794000	13695000	45031000	53239000	37386000	11848000	15355000	14990000	7365200	7009500	5650000																									31088000	28007000	40919000	25073000	35232000	28960000																															1	0	9.9706	By matching	By MS/MS	By MS/MS	By MS/MS	By MS/MS	By MS/MS	By MS/MS	By MS/MS	By MS/MS	By matching	By MS/MS	By MS/MS								By MS/MS
Q9Z320	Keratin, type I cytoskeletal 27	Krt27	Cytoskeletal		49.104	448																															19327000	12833000	9750300	3638100	3380200	4702100																															6914900	3578300	3421600				1	0.00073368	5.6488													By MS/MS	By matching								By matching				By matching	By matching	By matching	By matching	By matching	By MS/MS	By MS/MS	By matching	By matching	By matching	By MS/MS
S4R1D4;B2RXW8;B2RXQ2		Ppfia1	Cytosolic		62.238	562													32343000	8616300	23773000		209970000	74889000																																			114020000	199030000																			3	0.0048514	3.7521													By MS/MS	By matching	By MS/MS		By MS/MS	By MS/MS																By MS/MS
V9GXA0;V9GXX2;V9GWW6		Mlip	Nuclear		82.06	775													9677100	3161600	6092500																4915800	9352800	948290	9547700	9216700	6023100																															3040700	1839400		2394100	2290300		3	0	10.403													By MS/MS	By matching	By MS/MS																By MS/MS	By MS/MS	By matching	By MS/MS	By MS/MS	By matching

### Sheet: Combined Matrisome Intensities
			Combined Raw Intensity CS and IN Fractions																		Combined LFQ Intensity CS and IN Fractions
			E11.5			E12.5			E13.5			E14.5			P3			P35			E11.5			E12.5			E13.5			E14.5			P3			P35
Lead Gene Name	Cellular Compartment	Matrisome Classification	Biological Rep. 1	Biological Rep. 2	Biological Rep. 3	Biological Rep. 1	Biological Rep. 2	Biological Rep. 3	Biological Rep. 1	Biological Rep. 2	Biological Rep. 3	Biological Rep. 1	Biological Rep. 2	Biological Rep. 3	Biological Rep. 1	Biological Rep. 2	Biological Rep. 3	Biological Rep. 1	Biological Rep. 2	Biological Rep. 3	Biological Rep. 1	Biological Rep. 2	Biological Rep. 3	Biological Rep. 1	Biological Rep. 2	Biological Rep. 3	Biological Rep. 1	Biological Rep. 2	Biological Rep. 3	Biological Rep. 1	Biological Rep. 2	Biological Rep. 3	Biological Rep. 1	Biological Rep. 2	Biological Rep. 3	Biological Rep. 1	Biological Rep. 2	Biological Rep. 3
Acan	Core Matrisome	Proteoglycans				8.86238e+07	4.80417e+07	2.61796e+07	1.61917e+10	1.75333e+10	1.52681e+10	6.16861e+10	8.3035e+10	5.79069e+10	3.78585e+11	3.68154e+11	7.83353e+11	6.81275e+10	2.31016e+10	2.29103e+10							1.4217e+10	1.2584e+10	1.1932e+10	3.2599e+10	5.47115e+10	4.91357e+10	1.47581e+11	2.09553e+11	3.5501e+11	3.27221e+09	4.21283e+09	2.7246e+09
Agrn	Core Matrisome	ECM Glycoproteins				3.39638e+07	2.93905e+07	2.57862e+07	1.19233e+08	1.09012e+08	1.24669e+07	3.83453e+07	3.43577e+07	4.03253e+07	9.80072e+08		7.97006e+08							2.32808e+07	2.13305e+07	2.96895e+07	9.50086e+07	7.72887e+07	6.40393e+07
Anxa1	Matrisome Associated	ECM-affiliated Proteins													8.2228e+10	7.63109e+10	6.59663e+10	1.68244e+11	1.23657e+11	4.53232e+10													4.90457e+10	5.14271e+10	3.39789e+10	4.61168e+10	3.97746e+10	2.57788e+10
Anxa11	Matrisome Associated	ECM-affiliated Proteins													1.45669e+10	5.62385e+09	1.37043e+10																9.67429e+09	1.05492e+10	7.45365e+09
Anxa2	Matrisome Associated	ECM-affiliated Proteins				3.68793e+07	3.87421e+07	9.65769e+06	3.06532e+08	3.45218e+08	3.52437e+08	3.49538e+09	4.0411e+09	2.9352e+09	6.58192e+11	5.5621e+11	4.76865e+11	3.83004e+12	1.17384e+12	1.25587e+12				4.72438e+07	4.37675e+07	3.39385e+07	4.60513e+08	3.7961e+08	1.24175e+09	4.56742e+09	5.40424e+09	2.79399e+09	4.35891e+11	4.28324e+11	3.38233e+11	2.13988e+12	3.21838e+11	1.2077e+12
Anxa4	Matrisome Associated	ECM-affiliated Proteins													8.86301e+09	4.503e+09	1.61723e+10																8.82541e+09	3.9578e+09	8.72052e+09
Anxa5	Matrisome Associated	ECM-affiliated Proteins							6.33655e+07	6.78689e+07	261258	3.72276e+08	4.23363e+08	2.70918e+08	1.66181e+11	1.35033e+11	1.45482e+11	1.23919e+11	4.57075e+10	3.65118e+10							2.18521e+08	9.25214e+07		8.22173e+08	6.33575e+08	3.72611e+08	1.04867e+11	9.37656e+10	8.23768e+10	2.56661e+10	1.21293e+10	8.72905e+09
Anxa6	Matrisome Associated	ECM-affiliated Proteins				8.72646e+07	7.16057e+07	4.07007e+07	4.16428e+08	3.94198e+08	1.43842e+08	6.70386e+08	2.22065e+09	1.74752e+09	4.69275e+11	4.2575e+11	4.06762e+11	2.49731e+12	6.66572e+11	7.4811e+11	0	0	0	7.1883e+07	7.49962e+07	7.03704e+07	4.64656e+08	3.80487e+08	3.48943e+08	1.32808e+09	3.08523e+09	1.81917e+09	2.63574e+11	2.36657e+11	2.16069e+11	1.89511e+12	3.24578e+11	1.34536e+12
Anxa7	Matrisome Associated	ECM-affiliated Proteins													8.64703e+09	2.65216e+09	6.60297e+09																1.78466e+09	1.26711e+09	1.60127e+09
Anxa8	Matrisome Associated	ECM-affiliated Proteins													2.6881e+09	4.48727e+09	4.35421e+09																1.05954e+09	1.40795e+09	1.3053e+09
Aspn	Core Matrisome	Proteoglycans							9.58373e+07	2.64835e+07	2.66751e+06	3.96639e+08	4.16674e+08	4.74702e+08	1.59172e+11	1.04296e+11	1.62608e+11	3.89316e+12	6.75015e+11	1.02986e+12										8.52107e+08	8.50655e+08	6.80081e+08	1.29249e+11	1.03638e+11	1.35087e+11	2.46804e+12	2.71181e+11	1.95995e+12
AW551984	Core Matrisome	ECM Glycoproteins													3.92718e+09	4.68382e+09	1.94002e+09																1.42812e+09	1.40434e+09
BC117090	Matrisome Associated	ECM Regulators													2.2285e+10	5.44493e+09	2.49695e+10																7.14687e+09	2.89568e+09	6.89135e+09
Bgn	Core Matrisome	Proteoglycans				1.81388e+08	1.05113e+08	6.41424e+07	1.00321e+09	9.03484e+08	6.41023e+08	5.10289e+09	3.51985e+09	3.5078e+09	7.20963e+11	7.88951e+11	1.09281e+12	6.48489e+12	2.18292e+12	2.83452e+12				1.43849e+08	1.19885e+08	1.04459e+08	1.35659e+09	8.46293e+08	2.49379e+09	9.15696e+09	4.59197e+09	4.52969e+09	5.50189e+11	3.32149e+11	6.96571e+11	3.54681e+12	8.65001e+11	3.10423e+12
Chad	Core Matrisome	Proteoglycans										7.79184e+08	8.64167e+08	3.0316e+08	4.16207e+10	2.92065e+10	9.32129e+10	3.51145e+11	2.50631e+11	9.5183e+10										5.0704e+08	7.7684e+08	3.37386e+08	2.4188e+10	1.96855e+10	4.94911e+10	3.27534e+11	1.1117e+11	1.93927e+10
Chadl	Core Matrisome	Proteoglycans													4.79363e+09	5.76641e+09	1.32673e+10																1.95558e+09	2.03388e+09	3.54958e+09
Cilp2	Core Matrisome	ECM Glycoproteins														2.29365e+09	4.16114e+09	2.68327e+11	4.74645e+11	3.57101e+11																6.56499e+10	1.6574e+11	6.56074e+10
Clec3a	Matrisome Associated	ECM-affiliated Proteins													6.38546e+09	1.03649e+10	3.69468e+10																1.74289e+09	7.69621e+09	1.87204e+10
Clec3b	Matrisome Associated	ECM-affiliated Proteins													8.54592e+08	1.17826e+09	7.61204e+08
Col10a1	Core Matrisome	Collagens										1.30572e+10	3.43708e+10	2.62984e+10	9.57162e+10	1.56774e+11	9.9041e+10	1.18273e+11	3.00152e+11	1.14078e+11										6.63173e+09	1.46833e+10	1.45498e+10	3.06805e+10	3.84658e+10	2.91407e+10	5.65059e+10	1.00167e+11	4.3885e+10
Col11a1	Core Matrisome	Collagens	6.14523e+07	1.75374e+07	5.95642e+07	1.16546e+09	3.31946e+08	6.10257e+08	1.34182e+10	3.15075e+10	3.53409e+10	7.65213e+10	1.29326e+11	9.77056e+10	1.42974e+12	1.51617e+12	1.91257e+12	1.92114e+12	1.91153e+12	1.49732e+12	4.13748e+07	6.44137e+06		7.48112e+08	2.49843e+08	7.87125e+08	6.60988e+09	1.55334e+10	1.69997e+10	3.24899e+10	5.93915e+10	5.76559e+10	3.10504e+11	3.11081e+11	4.328e+11	5.19657e+11	4.72004e+11	3.5084e+11
Col11a2	Core Matrisome	Collagens				2.19014e+08	5.01021e+08		1.67611e+10	2.87429e+10	2.70341e+10	1.14477e+11	1.19265e+11	9.88849e+10	1.0853e+12	1.0731e+12	1.69573e+12	9.75786e+11	8.99826e+11	6.81429e+11				2.47104e+08	5.90435e+08		2.00468e+10	2.26795e+10	1.14762e+10	4.87776e+10	7.15271e+10	6.13774e+10	2.47374e+11	2.42516e+11	3.16568e+11	2.49535e+11	1.9958e+11	1.79712e+11
Col12a1	Core Matrisome	Collagens				1.04179e+09	7.65112e+08	4.31656e+08	1.25718e+10	1.33752e+10	4.91821e+09	4.86749e+10	4.22663e+10	4.52137e+10	2.4819e+12	2.4269e+12	3.12896e+12	5.68597e+12	4.29316e+12	3.46258e+12				1.01295e+09	8.68778e+08	6.0292e+08	1.28509e+10	1.15435e+10	1.16907e+10	5.69369e+10	4.37197e+10	4.75635e+10	9.92259e+11	1.2046e+12	1.28931e+12	3.38067e+12	1.51603e+12	3.7091e+12
Col14a1	Core Matrisome	Collagens							4.08902e+07	5.32566e+07	3.77733e+06	6.45705e+08	3.36433e+08	2.71938e+08	1.09918e+11	1.11241e+11	1.32983e+11	7.35865e+09	2.18601e+10	4.03343e+10										9.48733e+08	5.87334e+08	2.4038e+08	7.82581e+10	7.56048e+10	6.9483e+10
Col15a1	Core Matrisome	Collagens							1.16263e+08	7.77647e+07		5.27727e+08	1.30742e+09	6.86132e+08	2.08906e+10	2.48646e+10	2.01038e+10	2.18202e+11	1.16245e+11	9.15689e+10										2.53036e+08	6.9718e+08	3.7608e+08	1.44777e+10	2.27718e+10	1.40845e+10	2.08986e+11	6.24327e+10	2.70797e+11
Col16a1	Core Matrisome	Collagens													1.60012e+10	6.87395e+10	6.36148e+10		2.35547e+10	1.42791e+10													8.12848e+09	1.6419e+10	1.51346e+10
Col18a1	Core Matrisome	Collagens	2.06717e+06	2.18339e+08	3.6416e+07				5.09053e+07	4.48213e+07		2.9171e+08	2.14385e+08	3.51646e+08	5.44024e+08	2.44505e+08	1.40737e+09													4.23965e+08		3.79614e+08
Col1a1	Core Matrisome	Collagens	2.04026e+09	5.02271e+09	1.47398e+09	6.19896e+10	3.15844e+10	2.54396e+10	2.02468e+11	2.72102e+11	2.75532e+11	2.78495e+12	1.53542e+12	1.56655e+12	6.14408e+13	9.65913e+13	6.88082e+13	7.46228e+14	8.3534e+14	8.25523e+14	2.05606e+09	2.33317e+09	2.07878e+09	5.19764e+10	4.01992e+10	4.05243e+10	1.15623e+11	1.21172e+11	9.91723e+10	7.36027e+11	5.11952e+11	5.14146e+11	1.37723e+13	1.89377e+13	1.35384e+13	1.34679e+14	137747090955077	1.42363e+14
Col1a2	Core Matrisome	Collagens	1.03913e+09	2.50722e+09	5.1398e+08	3.16635e+10	2.06002e+10	1.09494e+10	1.45222e+11	1.7908e+11	1.62008e+11	1.56926e+12	9.39952e+11	7.42353e+11	3.70936e+13	5.07119e+13	4.15101e+13	4.3527e+14	5.14687e+14	4.56572e+14	1.3188e+09	1.51686e+09	8.0641e+08	3.26375e+10	2.91143e+10	2.21267e+10	1.01027e+11	1.17719e+11	9.62741e+10	5.90738e+11	4.28374e+11	4.16792e+11	1.03241e+13	1.33085e+13	1.07068e+13	9.73928e+13	1.01043e+14	1.06796e+14
Col22a1	Core Matrisome	Collagens	1.96343												1.29091e+10	1.97788e+10	1.2206e+10	4.02331e+10	5.77646e+10	3.37429e+10													4.021e+09	4.79971e+09	3.49594e+09	1.88147e+10	2.38032e+10	1.54838e+10
Col26a1	Core Matrisome	Collagens	1.31909e+07	5.53458e+07	3.14863e+07	1.46889e+08	9.5875e+07	1.19155e+08	1.25068e+08	2.32733e+08	4.08139e+08	1.17465e+09	8.75308e+08	7.15734e+08
Col2a1	Core Matrisome	Collagens	1.8835e+09	4.34293e+09	1.3618e+09	2.99561e+10	2.83191e+10	2.09372e+10	1.47303e+11	1.69827e+11	2.35791e+11	1.11145e+12	1.04137e+12	8.38062e+11	2.4054e+13	2.45016e+13	3.43054e+13	4.78555e+13	3.25613e+13	2.37092e+13	2.32506e+09	2.85617e+09	2.05175e+09	3.30085e+10	3.483e+10	3.7e+10	9.56496e+10	1.06136e+11	1.1347e+11	4.08813e+11	4.60068e+11	3.97793e+11	5.77415e+12	5.6701e+12	7.90297e+12	1.08535e+13	6.8308e+12	5.98516e+12
Col3a1	Core Matrisome	Collagens	1.48937e+09	4.57674e+09	1.52881e+09	3.13834e+10	1.45205e+10	1.3452e+10	9.86673e+10	1.44334e+11	1.33465e+11	8.21287e+11	4.92739e+11	4.87517e+11	9.6668e+12	1.60852e+13	1.01928e+13	1.36898e+14	1.33803e+14	1.34638e+14	1.76335e+09	2.58125e+09	2.23741e+09	3.21642e+10	1.89931e+10	2.67011e+10	4.85988e+10	5.25385e+10	5.53126e+10	2.36729e+11	1.86057e+11	2.11203e+11	2.46046e+12	3.77411e+12	2.30491e+12	2.75361e+13	2.52303e+13	2.68362e+13
Col4a1	Core Matrisome	Collagens	1.07176e+08	3.11616e+08	1.85234e+08	3.4871e+08	2.23538e+08	3.08552e+08		1.92743e+08	6.25804e+08	4.63589e+09	3.12321e+09	2.53018e+09	1.58253e+11	1.99282e+11	8.85686e+10	1.52191e+12	1.5811e+12	1.16318e+12	1.48728e+08	2.6873e+08	4.35774e+08	6.71059e+08	5.25525e+08	9.05176e+08				1.58816e+09	1.6815e+09	1.62922e+09	4.40439e+10	4.13407e+10	2.74598e+10	3.12136e+11	2.74301e+11	2.16625e+11
Col4a2	Core Matrisome	Collagens	7.63168e+07	1.95402e+08	1.26528e+08	3.95363e+08	1.6806e+08	2.31244e+08	3.05444e+08	6.51856e+08	5.32987e+08	2.68821e+09	1.84737e+09	5.51394e+08	2.07811e+11	2.39353e+11	1.13745e+11	1.33943e+12	1.51099e+12	9.56224e+11	9.13408e+07	1.34494e+08	2.62128e+08	3.72235e+08	1.52897e+08	4.41652e+08	2.71831e+08	5.39221e+08	3.20617e+08	1.4376e+09	1.06642e+09	6.59686e+08	7.22159e+10	7.13593e+10	2.9716e+10	3.40686e+11	3.15717e+11	2.42249e+11
Col5a1	Core Matrisome	Collagens	7.4728e+07	3.62234e+06	2.83808e+06	4.95942e+08	6.3394e+07	5.19591e+07	4.32399e+09	9.02397e+09	1.0381e+10	6.46897e+10	72701650601	4.00604e+10	3.63321e+11	7.84121e+11	5.88116e+11	2.41193e+12	2.58534e+12	3.69934e+12				3.65304e+08	6.62908e+08		5.44418e+09	7.38516e+09	7.00224e+09	2.79844e+10	2.21502e+10	2.1228e+10	1.0028e+11	1.81514e+11	9.95918e+10	5.67317e+11	5.56548e+11	5.99763e+11
Col5a2	Core Matrisome	Collagens	2.31929e+07	1.2387e+08		1.37309e+09	7.23858e+08	3.51652e+08	5.93259e+09	7.75145e+09	7.55747e+09	3.4442e+10	2.48567e+10	1.99388e+10	9.86094e+11	1.55044e+12	1.28239e+12	6.27312e+12	7.1193e+12	5.8007e+12	2.28466e+07	6.79393e+07		1.6263e+09	1.00746e+09	9.78757e+08	4.56938e+09	4.35417e+09	5.88952e+09	1.85541e+10	1.54992e+10	1.53446e+10	2.66434e+11	4.11799e+11	3.22691e+11	1.45189e+12	1.42313e+12	1.39592e+12
Col5a3	Core Matrisome	Collagens													3.05039e+10	3.76086e+10	2.78672e+10	1.49802e+11	1.62692e+11	1.30715e+11													5.93278e+09	7.07633e+09	6.20158e+09	7.03319e+10	7.04536e+10	5.35931e+10
Col6a1	Core Matrisome	Collagens				7.00542e+08	7.06207e+08	8.64325e+07	6.93389e+09	4.81068e+09	3.43776e+09	3.45755e+10	2.91309e+10	1.95085e+10	2.0518e+12	1.90309e+12	2.16852e+12	1.03442e+13	1.10521e+13	6.70593e+12				9.22316e+08	1.23265e+09	1.73302e+08	7.59547e+09	3.95881e+09	3.26403e+09	2.68312e+10	2.23601e+10	1.92032e+10	6.52153e+11	5.27687e+11	6.59977e+11	2.63636e+12	2.86332e+12	1.96075e+12
Col6a2	Core Matrisome	Collagens				2.38616e+08	3.10494e+08		2.7895e+09	2.63964e+09	2.22788e+09	2.40576e+10	1.79131e+10	9.65456e+09	1.41013e+12	1.00349e+12	1.3379e+12	6.17289e+12	6.72932e+12	3.26719e+12				2.08552e+08	4.03824e+08		2.69713e+09	2.0328e+09	2.73395e+09	1.80967e+10	1.67389e+10	8.87103e+09	4.54431e+11	2.93136e+11	4.00137e+11	1.68436e+12	1.85323e+12	1.12473e+12
Col6a3	Core Matrisome	Collagens				3.28779e+09	2.94632e+09	2.08852e+08	3.36827e+10	2.65618e+10	1.95611e+10	1.49163e+11	1.48035e+11	9.53916e+10	5.407e+12	3.62016e+12	5.31842e+12	2.87717e+13	2.43409e+13	1.48999e+13				5.22367e+09	6.46272e+09	3.4096e+08	3.1148e+10	2.50379e+10	2.30471e+10	1.0077e+11	9.88806e+10	8.1575e+10	1.91006e+12	1.33011e+12	1.6798e+12	1.0769e+13	6.54676e+12	8.68778e+12
Col6a6	Core Matrisome	Collagens										1.23625e+09	8.68492e+08	3.75187e+08	1.9252e+11	1.9412e+11	1.7858e+11	2.68023e+11	2.41155e+11	1.46165e+11										7.78854e+08	6.1461e+08	2.46097e+08	6.9188e+10	6.3522e+10	5.46718e+10	7.71624e+10	5.96229e+10	4.55546e+10
Col7a1	Core Matrisome	Collagens													3.26648e+09	1.94131e+09	4.7469e+09																1.24777e+09		1.44098e+09
Col9a1	Core Matrisome	Collagens				1.77446e+09	1.95402e+09	1.66319e+08	1.86712e+10	2.1494e+10	2.43189e+10	8.6785e+10	1.07558e+11	9.31281e+10	1.4158e+12	1.11083e+12	2.08342e+12	5.76293e+11	3.084e+11	1.23664e+11				2.30423e+09	3.51886e+09	3.14886e+08	1.46003e+10	1.7571e+10	1.54608e+10	4.11061e+10	6.19732e+10	5.80139e+10	4.03331e+11	2.94821e+11	5.61114e+11	2.10683e+11	9.69985e+10	4.09816e+10
Col9a2	Core Matrisome	Collagens				2.86027e+08	4.34119e+08	9.46253e+07	1.00804e+10	1.46427e+10	1.62776e+10	7.09014e+10	8.06762e+10	5.20797e+10	5.8855e+11	5.50637e+11	8.6556e+11	2.51556e+11	1.00745e+11	6.96349e+10				3.96522e+08	8.40568e+08	1.87054e+08	9.7898e+09	1.17535e+10	9.54172e+09	3.77712e+10	3.50428e+10	3.19371e+10	1.47634e+11	1.51582e+11	2.28388e+11	1.29539e+11	3.1959e+10	3.26043e+10
Col9a3	Core Matrisome	Collagens				3.88401e+08	4.43658e+08	2.68017e+08	5.81506e+09	1.22955e+10	1.69395e+10	6.36937e+10	7.11998e+10	5.86795e+10	9.39748e+11	9.2955e+11	1.52172e+12	4.48254e+11	2.99749e+11	1.05198e+11				7.72207e+08	9.99524e+08	6.52524e+08	5.146e+09	7.09617e+09	9.57943e+09	2.43982e+10	4.47576e+10	3.15318e+10	3.54636e+11	2.82757e+11	5.00431e+11	1.66443e+11	1.12424e+11	4.65589e+10
Colec12	Matrisome Associated	ECM-affiliated Proteins							1.28286e+07	1.24807e+07	4.53721e+07	5.21348e+07	5.76618e+07	6.43588e+07
Comp	Core Matrisome	ECM Glycoproteins							8.30514e+08	5.6504e+08	1.07589e+09	1.32238e+10	2.02876e+10	1.23705e+10	7.49888e+11	8.85352e+11	1.41273e+12	1.57805e+12	1.04557e+12	8.75245e+11							1.13169e+09	6.30947e+08	1.20611e+09	1.07038e+10	1.55071e+10	1.18362e+10	3.14402e+11	3.76276e+11	5.07533e+11	9.23447e+11	3.46643e+11	9.86681e+11
Cspg4	Matrisome Associated	ECM-affiliated Proteins							1.67898e+08	2.88451e+08	8.91201e+07	1.20447e+09	1.836e+09	1.22033e+09	3.10572e+09	1.12242e+09	1.31938e+10										1.54605e+08	2.28667e+08	1.6225e+08	5.73027e+08	1.52087e+09	1.14946e+09
Cthrc1	Core Matrisome	ECM Glycoproteins										2.74676e+08	6.25015e+08	2.3951e+08	2.24516e+09	5.35001e+09	5.71962e+09																	1.54332e+09	1.94956e+09
Dcn	Core Matrisome	Proteoglycans							3.09336e+07	3.42521e+07	4.86039e+06	8.14011e+08	9.5072e+08	7.91805e+08	1.35925e+11	9.16735e+10	1.45589e+11	6.28792e+12	1.64502e+12	2.38903e+12										1.8285e+09	1.9154e+09	1.23226e+09	9.2306e+10	9.42127e+10	1.04838e+11	4.42728e+12	7.70229e+11	3.9986e+12
Dpt	Core Matrisome	ECM Glycoproteins													1.74818e+10	1.37781e+09	1.51473e+10	4.22686e+10	5.73949e+10	2.95935e+10
Efemp1	Core Matrisome	ECM Glycoproteins													1.55027e+09	4.74204e+09			3.25499e+10	3.97707e+10
Efemp2	Core Matrisome	ECM Glycoproteins										8.81495e+07	1.32459e+08	9.26976e+07	2.97233e+09	3.79277e+09	7.24939e+09																2.98016e+09	3.7902e+09	3.68062e+09
Eln	Core Matrisome	ECM Glycoproteins							4.34879e+08	7.46877e+08	3.45907e+08	1.33889e+09	1.87416e+09	6.50426e+08	5.69001e+10	4.96937e+10	4.80628e+10	1.91101e+11	1.09454e+11	1.32655e+11								7.91112e+08	3.3997e+08				1.41512e+10	1.01314e+10	1.26753e+10	3.5415e+10	7.43564e+10	3.54043e+10
Emilin1	Core Matrisome	ECM Glycoproteins	2.91545e+08	7.8605e+08	4.07539e+08	2.56004e+09	2.75349e+09	2.50521e+09	8.1928e+09	1.36679e+10	9.7854e+09	2.75375e+10	2.66827e+10	2.62588e+10	1.49499e+11	1.10008e+11	1.62266e+11	2.42073e+10	2.24659e+10	1.1551e+10	4.59408e+08	6.29141e+08	1.14513e+09	2.58804e+09	3.95499e+09	3.88114e+09	6.96244e+09	6.7219e+09	4.27179e+09	1.20756e+10	1.37557e+10	1.42443e+10	8.41388e+10	7.99424e+10	1.00941e+11	1.33266e+11	1.11372e+11	6.55557e+10
Emilin3	Core Matrisome	ECM Glycoproteins				6.26276e+08	7.58739e+08	1.14592e+08	4.11322e+09	4.38638e+09	1.67702e+09	6.41888e+09	6.38541e+09	7.51006e+09	9.59514e+09	6.80187e+09	1.88216e+10							8.35633e+08	1.59719e+09	3.60368e+08	2.78211e+09	2.95481e+09	1.25113e+09	3.93533e+09	4.6673e+09	4.93995e+09	3.55678e+09	2.579e+09	5.62565e+09
Epyc	Core Matrisome	Proteoglycans							2.1149e+08	1.76896e+08	5.959e+07	2.52109e+09	3.43779e+09	1.36957e+09	4.35973e+10	3.8855e+10	6.44561e+10													2.1279e+09	2.89967e+09	1.50247e+09	1.75565e+10	1.50988e+10	2.53476e+10
F10	Matrisome Associated	ECM Regulators													2.41794e+09	7.23102e+09	2.14486e+09	7.57349e+09	1.35073e+10														1.1623e+09	1.55108e+09	9.58573e+08
F13a1	Matrisome Associated	ECM Regulators													3.50582e+09	7.95515e+09	3.09363e+09	6.99613e+10	3.90755e+10	5.88852e+10													1.69821e+09	2.08833e+09	1.20551e+09	1.66538e+10	1.36786e+10	1.24896e+10
F2	Matrisome Associated	ECM Regulators													3.82355e+09	5.01983e+09	3.19538e+09	4.40088e+10	8.48678e+10	2.07636e+10																1.08518e+10	1.89883e+10	8.57283e+09
Fbln2	Core Matrisome	ECM Glycoproteins							4.28711e+07	7.63235e+07		7.69908e+08	9.27592e+08	5.69572e+08	7.95305e+08		4.06252e+08													3.3409e+08	4.30691e+08	3.41557e+08
Fbln5	Core Matrisome	ECM Glycoproteins													3.1735e+10	4.22538e+10	3.5172e+10	1.06844e+11	1.06371e+11	1.24618e+11													1.32299e+10	2.02521e+10	1.87244e+10	3.41757e+10	4.08369e+10	1.54845e+11
Fbn1	Core Matrisome	ECM Glycoproteins	7.6247e+07	2.68859e+08	6.32016e+07	2.8609e+09	2.30859e+09	1.27555e+09	1.00925e+10	1.21323e+10	1.60216e+10	4.82509e+10	4.26896e+10	3.74038e+10	7.32766e+11	1.89537e+12	1.09747e+12	1.2932e+13	1.54942e+13	1.40345e+13	1.01708e+08	1.33645e+08	6.09444e+07	4.38393e+09	4.3505e+09	2.91282e+09	1.25438e+10	1.24403e+10	1.0332e+10	2.14511e+10	2.73071e+10	2.09313e+10	2.10859e+11	5.25298e+11	2.91857e+11	2.45629e+12	3.80384e+12	3.65217e+12
Fbn2	Core Matrisome	ECM Glycoproteins	1.0845e+09	3.60827e+09	1.97009e+09	1.31345e+10	1.62587e+10	1.1093e+10	4.3268e+10	6.10545e+10	5.29886e+10	1.00122e+11	1.02403e+11	1.05485e+11	1.71913e+11	5.07084e+11	3.79936e+11	2.30842e+11	2.66078e+11	1.45744e+10	1.33308e+09	1.6531e+09	3.12093e+09	1.48853e+10	2.23381e+10	1.50434e+10	3.97705e+10	4.47226e+10	2.68715e+10	4.14106e+10	5.2198e+10	5.77683e+10	8.22818e+10	1.79929e+11	1.47233e+11	1.56913e+11	1.59979e+11
Fga	Core Matrisome	ECM Glycoproteins										1.02541e+09	3.66222e+08		6.03812e+10	6.47779e+10	4.08743e+10	9.22572e+11	8.6189e+11	3.86171e+11										6.99738e+08	1.32217e+09		1.93603e+10	1.62028e+10	1.23567e+10	2.09664e+11	1.85922e+11	1.02338e+11
Fgb	Core Matrisome	ECM Glycoproteins													6.04032e+10	5.8213e+10	4.03031e+10	6.98215e+11	1.04495e+12	4.57084e+11													2.10024e+10	1.91536e+10	1.0546e+10	2.65195e+11	3.35475e+11	1.34744e+11
Fgg	Core Matrisome	ECM Glycoproteins													5.34656e+10	3.10998e+10	3.1489e+10	4.37616e+11	5.57681e+11	2.02418e+11													1.71345e+10	1.10965e+10	8.13228e+09	2.397e+11	1.36787e+11	6.50122e+10
Flg	Matrisome Associated	Secreted Factors													1.81056e+12	1.01435e+12	1.45139e+12	9.78581e+11	9.73884e+11	2.98092e+12													7.31678e+11	3.65371e+11	5.5501e+11	1.08335e+11	2.43482e+11	9.22018e+11
Flg2	Matrisome Associated	Secreted Factors													4.32624e+11	2.49647e+11	3.13642e+11	1.33393e+11	1.26365e+11	2.05757e+11													1.45929e+11	8.47856e+10	9.94382e+10
Fmod	Core Matrisome	Proteoglycans													2.1379e+11	1.3599e+11	3.51231e+11	3.30575e+12	1.03231e+12	1.64095e+12													1.70926e+11	1.53514e+11	3.03771e+11	2.35999e+12	4.8366e+11	2.56911e+12
Fn1	Core Matrisome	ECM Glycoproteins	4.75177e+08	2.81485e+09	8.25931e+08	1.41046e+10	1.20379e+10	6.01978e+09	3.75266e+10	3.85106e+10	1.4835e+10	7.30236e+10	7.9639e+10	6.64207e+10	1.26994e+12	1.18898e+12	1.35463e+12	1.87978e+12	8.90567e+12	9.58421e+11	8.53078e+08	1.76822e+09	1.5617e+09	9.88818e+09	1.058e+10	8.40738e+09	3.44405e+10	2.84453e+10	2.87079e+10	7.07331e+10	7.41582e+10	6.56378e+10	5.25517e+11	5.72698e+11	5.08392e+11	8.30209e+11	3.23956e+12	5.07267e+11
Frem2	Matrisome Associated	ECM-affiliated Proteins	1.65232e+06	6.87384e+07	7.42048e+06	2.13706e+08	4.19925e+08		4.69672e+08	4.74139e+08	1.29582e+08													1.95359e+08	5.06851e+08		6.18833e+08	3.99594e+08
Gpc1	Matrisome Associated	ECM-affiliated Proteins	1.01252e+06	5.86186e+07	5.50401e+06	1.5314e+08	1.5005e+08	1.43525e+08	2.13975e+08	3.10197e+08	1.65792e+07	1.8687e+08	5.53708e+07	1.97002e+08										6.90403e+07	8.01198e+07	1.18359e+08	2.28182e+08	2.01141e+08	1.31902e+08	3.93219e+08		6.11262e+08
Gpc4	Matrisome Associated	ECM-affiliated Proteins				1.30335e+08	1.03833e+08	9.01681e+07	3.56428e+08	2.94225e+08	7.38751e+07	5.35787e+08	6.59602e+08	5.38823e+08		3.0216e+08	5.81297e+08							7.19931e+07	6.96179e+07	8.39203e+07	3.36852e+08	2.35175e+08	1.48482e+08	7.99537e+08	1.03601e+09	6.85518e+08
Gpc6	Matrisome Associated	ECM-affiliated Proteins				2.02001e+07	1.57693e+07	8.16022e+06	2.81115e+07	2.95874e+07	2.78102e+07	4.57478e+07	5.20635e+07	5.23369e+07
Hapln1	Core Matrisome	Proteoglycans				2.44149e+08	2.05689e+08		7.02735e+09	7.68006e+09	8.72777e+09	2.74165e+10	3.7756e+10	3.5396e+10	2.18826e+11	1.91772e+11	3.13461e+11	1.6744e+11	2.19765e+11	1.03421e+11				3.87832e+08	2.41494e+08		5.40918e+09	5.28995e+09	7.7222e+09	1.31351e+10	2.67598e+10	3.00485e+10	8.39895e+10	6.38149e+10	1.03908e+11	5.15632e+10	5.55693e+10	3.54167e+10
Hcfc1	Matrisome Associated	Secreted Factors	3.56453e+06	6.93771e+07		1.7979e+07	2.29916e+07	3.64687e+07
Hrnr	Matrisome Associated	Secreted Factors													1.13942e+11	4.89202e+10	8.35176e+10	1.21281e+11	2.20401e+11	5.63415e+11													4.01463e+10	1.5991e+10	2.47408e+10	4.62181e+10	7.55811e+10	1.49945e+11
Hspg2	Core Matrisome	Proteoglycans	3.06403e+06	2.74232e+08	3.1095e+07	1.16703e+09	9.42502e+08	5.99846e+08	1.28926e+10	1.27673e+10	8.15976e+09	4.81626e+10	6.93265e+10	5.15775e+10	1.13513e+12	1.00773e+12	1.32629e+12	9.56673e+12	5.69777e+12	4.19792e+12	3.51918e+06	5.18556e+06	7.86962e+06	1.09376e+09	1.09389e+09	6.14596e+08	1.46606e+10	1.11536e+10	9.11029e+09	4.41888e+10	5.77409e+10	4.82058e+10	3.67042e+11	3.33188e+11	4.10014e+11	3.23052e+12	1.50995e+12	2.51895e+12
Igf2	Matrisome Associated	Secreted Factors				2.67094e+07	3.17245e+07	3.85691e+07				1.45365e+08	2.07257e+08	1.73895e+08	7.25038e+08	3.10089e+08	4.49979e+08
Itih2	Matrisome Associated	ECM Regulators							2.57497e+08	2.52102e+08	1.68846e+08	1.43227e+08	1.7459e+08	1.4758e+08	1.26776e+09	1.7859e+09	1.08719e+09
Kera	Core Matrisome	Proteoglycans													1.81834e+10	1.6692e+10	2.56406e+10	2.85049e+11	1.76086e+11	1.95917e+11													1.29232e+10	7.85054e+09	1.42764e+10	2.48896e+11	5.51022e+10	1.80495e+11
Lama2	Core Matrisome	ECM Glycoproteins													1.97512e+11	2.54942e+11	1.63343e+11	5.64569e+12	3.7454e+12	2.52661e+12													1.29932e+11	1.42486e+11	9.76721e+10	2.55842e+12	1.12266e+12	2.43787e+12
Lama4	Core Matrisome	ECM Glycoproteins							3.25432e+07	3.3999e+07					6.42657e+10	5.3831e+10	6.1603e+10	1.64941e+11	1.02896e+11	1.03049e+11													2.81092e+10	2.83141e+10	2.28066e+10	5.58833e+10	4.48517e+10	4.62841e+10
Lama5	Core Matrisome	ECM Glycoproteins													2.62024e+10	1.74284e+10	1.13727e+10	5.05324e+10	3.75215e+10	3.21104e+10													9.09882e+09	3.65252e+09	3.02176e+09	2.57715e+10	1.70555e+10	1.48211e+10
Lamb1	Core Matrisome	ECM Glycoproteins	1.0987e+06	6.68022e+07	1.15785e+07	1.4516e+08	2.9743e+08	7.14107e+07	1.12371e+08	1.52018e+08	7.21752e+07	4.61973e+08	7.32487e+08	7.66467e+08	2.12722e+11	2.1575e+11	1.66678e+11	2.24776e+12	1.37176e+12	9.63901e+11				4.60065e+08	3.65225e+08	9.65911e+07	4.67988e+08	2.81337e+08	1.37923e+08	7.55764e+08	9.37276e+08	8.52306e+08	1.32793e+11	1.04921e+11	1.02011e+11	1.26233e+12	4.21497e+11	9.11823e+11
Lamb2	Core Matrisome	ECM Glycoproteins											1.58366e+08	2.90182e+08	5.32387e+10	4.7972e+10	3.42176e+10	1.13405e+12	1.31561e+12	7.48138e+11													2.55296e+10	2.31509e+10	1.6636e+10	3.871e+11	2.85211e+11	3.45636e+11
Lamc1	Core Matrisome	ECM Glycoproteins	1.26608e+06	6.96811e+07	2.82688e+06	1.0603e+08	3.45923e+07	3.84228e+07	1.54225e+08	1.35594e+08	1.23518e+06	1.11234e+09	6.45639e+08	7.77843e+08	3.23395e+11	2.85606e+11	2.60624e+11	4.69024e+12	2.46561e+12	1.98911e+12				1.83154e+07	2.81174e+07	2.62388e+07	1.55224e+08	1.0412e+08		8.26336e+08	7.71876e+08	7.3333e+08	1.96741e+11	2.19796e+11	1.81643e+11	3.14452e+12	7.30442e+11	1.27939e+12
Leprel2	Matrisome Associated	ECM Regulators													5.99517e+08	2.24849e+09	4.3344e+09																	2.15194e+09	4.57763e+09
Lgals1	Matrisome Associated	ECM-affiliated Proteins				6.55743e+06	5.20359e+06	3.55838e+06	4.66569e+07	8.10665e+07		1.30874e+08	2.0802e+08	1.6927e+08	1.62231e+10	1.17421e+10	1.73939e+10										6.92628e+07	6.11735e+07		2.29444e+08	2.81587e+08	1.59608e+08	1.22179e+10	1.71399e+10	1.65922e+10
Lgals3	Matrisome Associated	ECM-affiliated Proteins													1.8208e+09	3.66854e+09	3.1538e+09
Lgals7	Matrisome Associated	ECM-affiliated Proteins													5.00138e+10	3.47137e+10	5.07561e+10	6.39212e+10	4.40964e+10	4.43503e+10													3.45743e+10	5.81853e+09	2.7864e+10
Lman1	Matrisome Associated	ECM-affiliated Proteins	1.29464e+07	5.51557e+07	9.90117e+06	4.41148e+08	4.52596e+08	3.61633e+08	6.74635e+08	1.23809e+09	7.02247e+08	8.78014e+08	1.86043e+09	2.03136e+09	2.12953e+10	1.89355e+10	3.40467e+10	1.69399e+11	2.17101e+10	2.18249e+09	2.01079e+07	2.88909e+07		1.31943e+08	1.51824e+08	1.61627e+08	3.53959e+08	6.28612e+08	1.98395e+09	1.39003e+09	2.03133e+09	1.66582e+09	1.75246e+10	2.22333e+10	1.86759e+10	6.40596e+11	6.46939e+10
Lox	Matrisome Associated	ECM Regulators													1.07279e+10	5.81215e+09	9.6795e+09	1.79238e+10	2.00834e+10	3.03498e+10													3.70523e+09	3.08281e+09	2.22471e+09
Loxl3	Matrisome Associated	ECM Regulators													2.93871e+09	3.61454e+09	3.91013e+09
Ltbp1	Core Matrisome	ECM Glycoproteins				6.18311e+07	1.36208e+08	2.53372e+07	2.23004e+08	2.60809e+08	1.94357e+08	6.68807e+08	4.35055e+08	4.34564e+08	1.27188e+09	3.39747e+09	2.65057e+09							5.09023e+07	1.95212e+08	3.92497e+07
Ltbp4	Core Matrisome	ECM Glycoproteins													1.01769e+09	4.99938e+09	1.33321e+09
Lum	Core Matrisome	Proteoglycans							1.9617e+08	1.74294e+08		1.52468e+09	1.92271e+09	1.12535e+09	5.68962e+10	5.04836e+10	5.68418e+10	1.26641e+12	3.16696e+11	4.06319e+11							2.90787e+08	1.92676e+08		2.07654e+09	2.2804e+09	1.04889e+09	4.26809e+10	4.92159e+10	3.75155e+10	7.29788e+11	1.53717e+11	6.67868e+11
Matn1	Core Matrisome	ECM Glycoproteins				2.71026e+08	1.8351e+08	7.99371e+07	1.09776e+10	8.72153e+09	9.1915e+09	6.02286e+10	8.08626e+10	6.00632e+10	1.91707e+12	1.21496e+12	3.18646e+12	7.31695e+10	5.23354e+10	1.27886e+10				2.07585e+08	1.75293e+08	9.90562e+07	1.58479e+10	5.89684e+09	1.37002e+10	3.59347e+10	4.39626e+10	5.25005e+10	1.18331e+12	9.26053e+11	1.45265e+12	2.60949e+10	1.66112e+10	9.45644e+09
Matn2	Core Matrisome	ECM Glycoproteins													7.49988e+09	9.47161e+09	9.62811e+09																2.65258e+09	2.59749e+09	3.2867e+09
Matn3	Core Matrisome	ECM Glycoproteins							7.41635e+08	8.0117e+08	9.12652e+08	7.42717e+09	9.56014e+09	7.45865e+09	3.83696e+11	2.88412e+11	6.14118e+11	1.22619e+11	4.0778e+10	2.2985e+10							6.94841e+08	7.26878e+08	1.33942e+09	6.94562e+09	8.86823e+09	7.62443e+09	2.31098e+11	1.40481e+11	2.97888e+11	3.97582e+10	1.65974e+10	4.68668e+09
Matn4	Core Matrisome	ECM Glycoproteins				1.89842e+08	1.43225e+08	7.60047e+07	4.27466e+09	4.62881e+09	3.68437e+09	1.39201e+10	1.9882e+10	1.63389e+10	5.84165e+10	3.15568e+10	1.22495e+11							1.95508e+08	1.47149e+08	1.23041e+08	2.82644e+09	2.87702e+09	5.9931e+09	1.13165e+10	1.47032e+10	1.30908e+10	2.94718e+10	2.18561e+10	4.04138e+10
Mdk	Matrisome Associated	Secreted Factors	1.61693e+07	8.38901e+07	4.41467e+07	4.51847e+07	3.91484e+07	4.36229e+07	2.82125e+07	3.53584e+07
Megf6	Matrisome Associated	Secreted Factors				6.36682e+07	3.09381e+07	2.92359e+07																6.53777e+07	3.81365e+07
Mfap2	Core Matrisome	ECM Glycoproteins	5.63228e+07	1.16487e+08	8.11298e+07	2.09611e+08	4.81341e+08	1.10901e+08	1.98823e+09	3.85262e+09	2.33721e+09	6.41604e+09	5.31888e+09	5.26003e+09	2.69226e+10	4.02013e+10	3.47076e+10	1.50781e+11	1.7262e+11	8.91627e+10	7.3288e+07	4.25767e+07	1.21002e+08	3.87441e+08	7.40432e+08	1.51645e+08	1.99911e+09	3.11497e+09	1.37614e+09	2.5908e+09	2.56643e+09	2.88706e+09	1.08947e+10	1.17724e+10	1.00218e+10	4.41362e+10	4.39439e+10
Mfap5	Core Matrisome	ECM Glycoproteins													4.67459e+09	3.70132e+09	2.21918e+09																1.38699e+09		7.02894e+08
Mfge8	Core Matrisome	ECM Glycoproteins													3.1435e+10	4.64796e+10	8.56414e+10	1.92644e+11	1.20174e+11	1.73489e+11													2.38691e+10	2.44798e+10	5.35773e+10	2.00781e+11	7.46573e+10	2.22327e+11
Mgp	Core Matrisome	ECM Glycoproteins											1.45653e+08	5.24465e+07				3.9599e+10	5.79859e+10
Mmp13	Matrisome Associated	ECM Regulators													8.62284e+09	8.69203e+09	5.52717e+09																2.3481e+09	2.7981e+09	2.28429e+09
Nid1	Core Matrisome	ECM Glycoproteins										3.96834e+08	2.46141e+08	9.75063e+07	1.85421e+11	1.49825e+11	1.35678e+11	2.50017e+12	1.21604e+12	1.13832e+12													1.05212e+11	1.07329e+11	8.25763e+10	1.69632e+12	5.57171e+11	1.73684e+12
Nid2	Core Matrisome	ECM Glycoproteins				1.18179e+08	9.82334e+07	1.13338e+08	1.1268e+09	1.00226e+09	1.00766e+09	7.45196e+09	9.17611e+09	7.70501e+09	1.0771e+11	1.34744e+11	1.8072e+11	2.04602e+11	1.18205e+11	1.20437e+11				1.11243e+08	1.08686e+08	1.72539e+08	1.13457e+09	6.63826e+08	1.49151e+09	6.32769e+09	7.93198e+09	6.91829e+09	3.38438e+10	5.43478e+10	5.77094e+10	4.14637e+10	4.13337e+10	3.14388e+10
Ogn	Core Matrisome	Proteoglycans										2.26835e+08	2.04951e+08	1.15486e+08	8.79885e+10	6.81892e+10	1.09559e+11	1.66659e+12	6.19106e+11	5.49769e+11													6.62991e+10	6.05606e+10	8.66851e+10	1.17431e+12	2.69728e+11	1.18213e+12
P4ha1	Matrisome Associated	ECM Regulators				1.93237e+07	2.18759e+07	1.91492e+07	2.23357e+08	3.23814e+08	9.58249e+07	6.04452e+08	1.24418e+09	1.13413e+09	8.62657e+09	6.65449e+09	2.28796e+10										2.34936e+08	3.04748e+08	2.43345e+08	7.10422e+08	1.08879e+09	8.91119e+08	1.3505e+10	1.46577e+10	1.73456e+10
P4ha2	Matrisome Associated	ECM Regulators							1.77178e+08	2.39416e+08		1.16254e+09	1.5735e+09	1.29785e+09	3.24973e+09	5.15443e+09	1.74447e+10										1.83717e+08	1.86664e+08		1.07669e+09	1.07402e+09	8.07673e+08	8.47223e+09	9.19686e+09	8.82055e+09
Pcolce	Core Matrisome	ECM Glycoproteins										8.68163e+08	5.1819e+08	3.44989e+08	1.50454e+10	6.54087e+09	1.22874e+10																1.2874e+10	1.15918e+10	1.16825e+10
Plod1	Matrisome Associated	ECM Regulators							4.93262e+07	1.06166e+08		2.62005e+08	4.15034e+08	2.83743e+08	4.67592e+09	2.50483e+09	6.21811e+09																5.20999e+09	4.20242e+09	4.12243e+09
Plod2	Matrisome Associated	ECM Regulators							2.64394e+07	5.23935e+07	2.05954e+07	5.31917e+08	9.65876e+08	9.87183e+08	3.67093e+08	5.90004e+08	3.62861e+09													5.89256e+08	7.00193e+08	6.04347e+08
Plod3	Matrisome Associated	ECM Regulators				2.55554e+07	2.36326e+07	2.64734e+07	1.17247e+08	9.64923e+07	2.41943e+07	7.51431e+08	6.87918e+08	7.28677e+08	2.29563e+09	9.96094e+08	1.34635e+09													7.37482e+08	7.85336e+08	5.98585e+08
Postn	Core Matrisome	ECM Glycoproteins				1.82451e+09	1.12902e+09	4.04534e+07	1.27522e+10	1.41073e+10	1.06238e+10	5.50875e+10	6.5095e+10	4.9528e+10	1.9962e+12	2.4609e+12	2.4066e+12	2.3553e+12	2.46886e+12	1.5573e+12				2.51309e+09	2.09551e+09		1.37394e+10	1.23939e+10	8.49183e+09	4.55999e+10	4.05596e+10	4.25784e+10	6.95913e+11	7.93854e+11	8.10208e+11	7.90922e+11	6.55715e+11	5.55129e+11
Prelp	Core Matrisome	Proteoglycans							3.2457e+07	3.5985e+07	1.06776e+07	1.67999e+08	2.43156e+08	1.76717e+08	7.85958e+10	4.571e+10	1.25926e+11	1.19593e+12	5.94559e+11	5.84565e+11													4.19234e+10	2.78276e+10	5.28544e+10	9.57549e+11	2.91058e+11	1.05637e+12
Ptn	Matrisome Associated	Secreted Factors										5.71856e+06		7.20932e+07	6.58025e+08		3.92098e+09
Pxdn	Core Matrisome	ECM Glycoproteins				3.15292e+07	3.48738e+07	1.63394e+07	5.8957e+07	7.90542e+07					1.57048e+08	2.59314e+08	1.84156e+08
S100a10	Matrisome Associated	Secreted Factors													3.63258e+10	3.04388e+10	2.97563e+10	4.47024e+11	6.6888e+10	1.40166e+11													3.2361e+10	2.67514e+10	2.53704e+10	3.02581e+11	1.50126e+10	2.93917e+11
S100a11	Matrisome Associated	Secreted Factors											8.18967e+08	2.97391e+08	6.81202e+09	1.58058e+09	3.53752e+09	9.95939e+09	6.69985e+09														1.85565e+09		9.71308e+08
S100a14	Matrisome Associated	Secreted Factors													5.06422e+09	5.37441e+09	5.16688e+09		2.15817e+10	3.71711e+10																	6.05483e+09	1.01291e+10
S100a4	Matrisome Associated	Secreted Factors																2.19801e+10	1.68649e+10	4.62986e+10																6.28586e+09		1.3156e+10
S100a8	Matrisome Associated	Secreted Factors																3.82633e+11	3.86343e+10	1.1576e+11																1.47708e+11	4.25862e+10
S100a9	Matrisome Associated	Secreted Factors													3.08173e+09		1.53263e+09	2.85374e+11	5.46506e+10	1.03933e+11																2.43177e+11		2.34569e+11
Serpinf1	Matrisome Associated	ECM Regulators													4.19749e+09	9.42024e+08	2.459e+09	1.93752e+11	7.22686e+10	8.0591e+10																1.74591e+11	2.90185e+10	1.09685e+11
Serpinh1	Matrisome Associated	ECM Regulators	3.38565e+08	9.2599e+08	5.59349e+08	4.76179e+09	4.39465e+09	2.39487e+09	1.20947e+10	1.979e+10	1.05053e+10	3.67185e+10	5.04337e+10	4.41606e+10	6.00402e+11	6.04126e+11	8.40844e+11	3.93009e+12	9.82245e+11	1.43152e+12	4.75118e+08	7.26317e+08	8.42406e+08	4.26217e+09	5.5312e+09	3.39935e+09	1.23428e+10	1.3953e+10	2.29435e+10	3.58839e+10	4.22352e+10	3.92569e+10	3.82055e+11	5.0878e+11	5.6198e+11	2.39303e+12	4.67055e+11	2.08094e+12
Sparc	Core Matrisome	ECM Glycoproteins													8.1784e+09	1.63414e+10	1.27532e+10	3.50675e+10	7.04624e+10	3.90262e+10													1.85945e+09	4.90358e+09	5.91216e+09	1.73447e+10	2.87553e+10	1.7082e+10
Spp1	Core Matrisome	ECM Glycoproteins										3.36651e+08	3.23721e+08	1.05242e+08	1.40268e+11	2.16103e+11	1.64276e+11	2.22428e+11	2.25894e+11	8.53591e+10													4.65315e+10	6.91645e+10	5.32901e+10	4.58388e+10	4.4985e+10	1.34767e+10
Srpx	Core Matrisome	ECM Glycoproteins	3.15081e+06	5.87733e+06	2.40574e+06										9.27684e+09	7.77415e+09	1.73553e+10	1.05877e+10	6.68526e+09	5.76392e+09													2.71995e+09	2.56725e+09	5.22681e+09
Srpx2	Core Matrisome	ECM Glycoproteins													3.58201e+09	3.93724e+09	7.84217e+09																1.41406e+09	1.47878e+09	2.21549e+09
Tchh	Matrisome Associated	Secreted Factors													1.63084e+09		9.08678e+08	7.54251e+09	7.79499e+10	1.07509e+11																	1.76005e+10	3.23914e+10
Tgfbi	Core Matrisome	ECM Glycoproteins	3.35537e+07	1.70906e+08	2.50549e+07	4.42556e+09	5.34781e+09	1.998e+09	1.23541e+10	1.14922e+10	6.06307e+09	7.88432e+09	1.2602e+10	1.17693e+10	1.29212e+11	1.29467e+11	1.76818e+11	1.95875e+11	2.35248e+11	1.60263e+11	3.03031e+07	1.42783e+08		4.3848e+09	6.6435e+09	3.15666e+09	1.17937e+10	1.04794e+10	4.42889e+09	4.03378e+09	7.74226e+09	9.98019e+09	3.68202e+10	3.17681e+10	4.24704e+10	6.56846e+10	7.33631e+10	5.75152e+10
Tgm1	Matrisome Associated	ECM Regulators													1.15248e+09	1.22617e+09	2.15632e+09																4.13981e+08		6.85839e+08
Tgm2	Matrisome Associated	ECM Regulators							1.91581e+08	9.85519e+07	9.71596e+07	7.10819e+08	6.37428e+08	5.95956e+08	1.71919e+11	1.64331e+11	1.18834e+11	4.3878e+11	3.53485e+11	2.64303e+11							6.35626e+07	3.13677e+07	7.25089e+07	2.05522e+08	3.47872e+08	3.80547e+08	6.8505e+10	6.96706e+10	4.39491e+10	3.03369e+11	1.19041e+11	3.25147e+11
Tgm3	Matrisome Associated	ECM Regulators													1.01654e+09	6.76666e+08	1.2984e+09		4.48115e+09	5.95196e+09
Thbs1	Core Matrisome	ECM Glycoproteins				4.70983e+07	4.85851e+07	4.4749e+07	8.78812e+08	8.18635e+08	8.26435e+08	5.03652e+09	7.64832e+09	5.09418e+09	9.19052e+10	8.6735e+10	1.97292e+11	4.20949e+10	3.89513e+10	1.79953e+10				3.35391e+07	3.92e+07	5.63455e+07	7.93392e+08	4.53734e+08	3.99874e+08	2.21764e+09	5.92422e+09	4.55301e+09	3.76062e+10	2.54049e+10	7.32487e+10	1.29119e+10	1.09698e+10	4.1864e+09
Thbs3	Core Matrisome	ECM Glycoproteins													5.13416e+09	7.5879e+09	1.2785e+10																2.1835e+09	2.37482e+09	3.35856e+09
Thbs4	Core Matrisome	ECM Glycoproteins													1.04022e+10	2.44215e+10	2.88762e+10	2.04145e+11	1.79788e+11	1.74322e+11													7.12918e+09	9.31877e+09	1.12513e+10	1.49453e+11	4.66698e+10	2.43412e+11
Tnc	Core Matrisome	ECM Glycoproteins				5.02031e+08	4.22774e+08	1.45595e+08	2.9167e+09	3.79518e+09	2.51311e+09	1.07539e+10	1.43469e+10	8.08675e+09	3.47625e+11	3.50248e+11	4.44602e+11	2.43812e+11	2.15925e+11	1.40986e+11				5.21185e+08	6.19542e+08	2.17481e+08	2.83416e+09	2.95013e+09	3.32927e+09	7.41529e+09	9.02904e+09	6.94531e+09	1.68726e+11	1.55682e+11	2.13634e+11	6.28412e+10	6.51854e+10	5.65502e+10
Tnn	Core Matrisome	ECM Glycoproteins													1.04176e+11	1.13367e+11	1.25944e+11	7.90416e+10	1.98257e+11	6.55123e+10													3.44139e+10	3.56161e+10	4.29979e+10	2.6771e+10	6.77026e+10	2.52787e+10
Tnxb	Core Matrisome	ECM Glycoproteins													2.24164e+11	3.12129e+11	2.54239e+11	1.57369e+12	1.15904e+12	1.10679e+12													9.12921e+10	1.18455e+11	9.49253e+10	1.08646e+12	5.8364e+11	1.17192e+12
Vcan	Core Matrisome	Proteoglycans				1.4403e+08	1.43312e+08	1.05358e+08	1.05278e+09	1.26055e+09	8.05702e+08	1.88546e+09	2.29932e+09	1.73269e+09	4.12928e+09	1.41405e+09	7.64029e+09		3.77151e+10	1.63461e+11				6.83483e+07	8.24315e+07	1.1884e+08	7.69245e+08	8.18524e+08	9.51111e+08	1.86992e+09	2.07133e+09	2.36368e+09

### Sheet: Data Analyses
	Cellular Compartment Percentages - Figure 2C
		CS Fraction
		E11.5			E12.5			E13.5			E14.5			P3			P35
		Biological Rep. 1	Biological Rep. 2	Biological Rep. 3	Biological Rep. 1	Biological Rep. 2	Biological Rep. 3	Biological Rep. 1	Biological Rep. 2	Biological Rep. 3	Biological Rep. 1	Biological Rep. 2	Biological Rep. 3	Biological Rep. 1	Biological Rep. 2	Biological Rep. 3	Biological Rep. 1	Biological Rep. 2	Biological Rep. 3	p-value One-way ANOVA	p-value Two-way ANOVA
	Cytosolic	0.0977497	0.0909116	0.0885716	0.0837519	0.103556	0.0904557	0.0883148	0.084821	0.0757616	0.0641107	0.0720934	0.0707746	0.0251583	0.0163748	0.019579	0.0112254	0.0132653	0.0114577
	Nuclear	0.599611	0.627357	0.637079	0.568599	0.574592	0.598995	0.540266	0.530526	0.634022	0.445993	0.512906	0.458642	0.0183599	0.0250333	0.0279915	0.00864375	0.00989729	0.00989658
	Membrane	0.0708475	0.0615299	0.0649906	0.0632034	0.071659	0.0681803	0.0586897	0.0635419	0.0429067	0.0485156	0.0590001	0.0611267	0.0378448	0.0341812	0.0385209	0.0499376	0.0517142	0.0465308
	Cytoskeletal	0.226165	0.215452	0.204976	0.26727	0.23507	0.230422	0.283138	0.290645	0.222458	0.405694	0.317238	0.3669	0.890179	0.894354	0.87653	0.92432	0.892675	0.92656		Fraction	Time Point	Interaction	**Two-way ANOVA on distribution of cellular compartments across fraction and time points
	Matrisome	0.00562699	0.00474864	0.00438244	0.0171757	0.0151235	0.0119473	0.0295911	0.0304657	0.0248516	0.0356866	0.0387625	0.042557	0.0284578	0.0300569	0.0373786	0.00587366	0.0324479	0.00555499	<0.0001	<0.0001	<0.0001	<0.0001
		IN Fraction
		E11.5			E12.5			E13.5			E14.5			P3			P35
		Biological Rep. 1	Biological Rep. 2	Biological Rep. 3	Biological Rep. 1	Biological Rep. 2	Biological Rep. 3	Biological Rep. 1	Biological Rep. 2	Biological Rep. 3	Biological Rep. 1	Biological Rep. 2	Biological Rep. 3	Biological Rep. 1	Biological Rep. 2	Biological Rep. 3	Biological Rep. 1	Biological Rep. 2	Biological Rep. 3	p-value One-way ANOVA
	Cytosolic	0.0474136	0.0501906	0.0448469	0.0285804	0.0348389	0.0215411	0.0308794	0.0283927	0.0177013	0.0121774	0.0155907	0.0149208	0.013183	0.0107386	0.0124105	0.00930088	0.00721544	0.00753418
	Nuclear	0.694409	0.711239	0.774768	0.473751	0.552127	0.532748	0.418753	0.375964	0.237952	0.106767	0.113849	0.132504	0.0116436	0.0102662	0.0133094	0.00645673	0.0063428	0.0050727
	Membrane	0.0315058	0.0387563	0.0309376	0.0289497	0.0315205	0.019443	0.0184554	0.0200603	0.00652096	0.00446305	0.00668307	0.00626697	0.0144572	0.0168659	0.0136227	0.029766	0.0275192	0.0296491
	Cytoskeletal	0.150315	0.15859	0.125232	0.176728	0.144641	0.122351	0.128602	0.14366	0.0700032	0.0503611	0.045143	0.0514234	0.46299	0.522273	0.365127	0.711519	0.679163	0.617337		Fraction	Time Point	Interaction	**Two-way ANOVA on distribution of cellular compartments across fraction and time points
	Matrisome	0.0763565	0.0412246	0.0242154	0.291991	0.236873	0.303917	0.40331	0.431923	0.667823	0.826231	0.818734	0.794885	0.497726	0.439856	0.595531	0.242958	0.279759	0.340407	<0.0001	<0.0001	<0.0001	<0.0001
	Matrisome Classification Percentages - Figure 2D
		CS Fraction
		E11.5			E12.5			E13.5			E14.5			P3			P35
		Biological Rep. 1	Biological Rep. 2	Biological Rep. 3	Biological Rep. 1	Biological Rep. 2	Biological Rep. 3	Biological Rep. 1	Biological Rep. 2	Biological Rep. 3	Biological Rep. 1	Biological Rep. 2	Biological Rep. 3	Biological Rep. 1	Biological Rep. 2	Biological Rep. 3	Biological Rep. 1	Biological Rep. 2	Biological Rep. 3
	Collagens	0.0274429	0.0280169	0.0301246	0.08369	0.0691361	0.062786	0.208598	0.19145	0.226891	0.345988	0.275197	0.349726	0.263669	0.434135	0.249151	0.541664	0.805189	0.551017
	Proteoglycans	0.0127765	0.0129657	0.017857	0.0853663	0.083196	0.092685	0.111792	0.0933829	0.0854259	0.125954	0.119627	0.10256	0.195621	0.121595	0.234561	0.239214	0.0424797	0.231332
	ECM Glycoproteins	0.720377	0.666943	0.705735	0.581095	0.567835	0.54273	0.492584	0.450762	0.37352	0.335623	0.375483	0.331135	0.344709	0.265512	0.333408	0.121775	0.136194	0.127731
	ECM-affiliated Proteins	0.00532978	0.0157362	0.00882222	0.0613458	0.0697125	0.0793164	0.0494237	0.0526383	0.0525787	0.0415614	0.0636286	0.050737	0.0973475	0.0855314	0.0761264	0.0486731	0.00718949	0.0413917
	ECM Regulators	0.234074	0.276338	0.237461	0.185183	0.205324	0.213429	0.136992	0.211159	0.261585	0.149721	0.164665	0.164313	0.05862	0.0671894	0.0722731	0.0351354	0.00663878	0.0335175	need to add 1 way ANOVA analyses (mentioned in paper)
	Secreted Factors	0	0	0	0.00332071	0.004797	0.00905338	0.000609731	0.000607964	0	0.00115257	0.00139927	0.00152861	0.0400337	0.0260367	0.0344808	0.0135375	0.00230887	0.0150105
							``````
		IN Fraction
		E11.5			E12.5			E13.5			E14.5			P3			P35
		Biological Rep. 1	Biological Rep. 2	Biological Rep. 3	Biological Rep. 1	Biological Rep. 2	Biological Rep. 3	Biological Rep. 1	Biological Rep. 2	Biological Rep. 3	Biological Rep. 1	Biological Rep. 2	Biological Rep. 3	Biological Rep. 1	Biological Rep. 2	Biological Rep. 3	Biological Rep. 1	Biological Rep. 2	Biological Rep. 3
	Collagens	0.74769	0.651446	0.573456	0.818313	0.726305	0.784806	0.806906	0.823306	0.85918	0.925802	0.877939	0.887006	0.920887	0.926907	0.906213	0.968454	0.969848	0.97351
	Proteoglycans	0.000188437	0.0102094	0.00317106	0.00333986	0.00346503	0.000292935	0.0378427	0.0311845	0.0277406	0.0176601	0.0336843	0.0288624	0.0116427	0.0116861	0.0171231	0.00775239	0.0063596	0.00550755
	ECM Glycoproteins	0.213828	0.29271	0.358344	0.165079	0.25184	0.206919	0.147056	0.137392	0.109696	0.0534603	0.082128	0.079058	0.0467337	0.0480927	0.0601269	0.0207178	0.0212914	0.0169864
	ECM-affiliated Proteins	0.00165286	0.00675382	0.00237147	0.00130191	0.00323342	0	0.000529579	0.00042051	0.000114766	0.000279548	0.000359834	0.000222242	0.0049864	0.00468268	0.00440667	0.00145471	0.000945374	0.000713219
	ECM Regulators	0.0344725	0.0331328	0.0578966	0.0114286	0.0146667	0.0072009	0.00766574	0.00769657	0.00326838	0.0027981	0.00574053	0.00478917	0.00266115	0.00285917	0.0033998	0.000878437	0.000650756	0.000687298	need to add 1 way ANOVA analyses (mentioned in paper)
	Secreted Factors	0.00216743	0.0057478	0.00476067	0.00053748	0.000489919	0.000781291	0	0	0	0	0.000148108	6.22107e-05	0.0130886	0.00577255	0.00873097	0.000742569	0.000904561	0.0025958
	Percentage of Collagen Intensity
		Combined CS and IN Fractions - Percentage of Collagen Raw Intensities
		E11.5			E12.5			E13.5			E14.5			P3			P35
		Biological Rep. 1	Biological Rep. 2	Biological Rep. 3	Biological Rep. 1	Biological Rep. 2	Biological Rep. 3	Biological Rep. 1	Biological Rep. 2	Biological Rep. 3	Biological Rep. 1	Biological Rep. 2	Biological Rep. 3	Biological Rep. 1	Biological Rep. 2	Biological Rep. 3	Biological Rep. 1	Biological Rep. 2	Biological Rep. 3	p-value One-way ANOVA
	Type I Collagen (COL1A1, COL1A2)	0.452161	0.433369	0.373633	0.561286	0.498459	0.493698	0.479387	0.480266	0.448134	0.615072	0.505658	0.537391	0.651412	0.71711	0.621642	0.824063	0.854422	0.864268	<0.0001
	Type III Collagen (COL3A1)	0.21869	0.263405	0.287336	0.188088	0.138697	0.182507	0.13604	0.153638	0.136697	0.116014	0.100654	0.113468	0.0639073	0.0783068	0.0574364	0.0954825	0.0846831	0.0907603	<0.0001
	Type V Collagen (COL5A1, COL5A2, COL5A3)	0.0143782	0.00733753	0.00053341	0.0112015	0.0075197	0.00547589	0.0141415	0.0178568	0.0183728	0.0140032	0.0199288	0.0139646	0.00912265	0.0115483	0.0106973	0.00616207	0.00624495	0.00649215	0.0085
	Collagen Isoform Ratios - Figure 3B
		Combined CS and IN Fractions - Ratio of Raw Intensities
		E11.5			E12.5			E13.5			E14.5			P3			P35
		Biological Rep. 1	Biological Rep. 2	Biological Rep. 3	Biological Rep. 1	Biological Rep. 2	Biological Rep. 3	Biological Rep. 1	Biological Rep. 2	Biological Rep. 3	Biological Rep. 1	Biological Rep. 2	Biological Rep. 3	Biological Rep. 1	Biological Rep. 2	Biological Rep. 3	Biological Rep. 1	Biological Rep. 2	Biological Rep. 3	p-value One-way ANOVA
	⍺1(I):⍺2(I)	1.96343	2.0033	2.86779	1.95776	1.53321	2.32338	1.3942	1.51945	1.70073	1.77469	1.63351	2.11025	1.65637	1.90471	1.65763	1.7144	1.623	1.80809	0.1287
	⍺1(I):⍺1(III)	1.36989	1.09744	0.964139	1.97524	2.17516	1.89113	2.05203	1.88523	2.06445	3.39096	3.11609	3.21333	6.35586	6.00498	6.75066	5.45099	6.24304	6.13143	<0.0001
	⍺1(I):⍺1(V)	27.3025	1386.59	519.36	124.994	498.224	489.608	46.8244	30.1533	26.542	43.051	21.1194	39.1047	169.109	123.184	116.998	309.39	323.107	223.154	0.1673
	⍺1(I):⍺2(V)	87.9691	40.5483		45.1462	43.6335	72.343	34.1282	35.1034	36.4583	80.8593	61.7706	78.568	62.3073	62.2992	53.6562	118.956	117.335	142.314	0.0002
	⍺1(V):⍺2(V)	3.22202	0.0292431		0.361187	0.087578	0.147757	0.728854	1.16417	1.37361	1.87822	2.92483	2.00917	0.368445	0.50574	0.458609	0.384486	0.363145	0.63774	0.0421
	Pearson Correlation Coefficients - Figure 3E
		E11.5			E12.5			E13.5			E14.5			P3			P35
		Biological Rep. 1	Biological Rep. 2	Biological Rep. 3	Biological Rep. 1	Biological Rep. 2	Biological Rep. 3	Biological Rep. 1	Biological Rep. 2	Biological Rep. 3	Biological Rep. 1	Biological Rep. 2	Biological Rep. 3	Biological Rep. 1	Biological Rep. 2	Biological Rep. 3	Biological Rep. 1	Biological Rep. 2	Biological Rep. 3
E11.5	Biological Rep. 1	1	0.726631	0.880625	0.840055	0.778216	0.841578	0.825625	0.80658	0.857883	0.853007	0.837855	0.822288	0.655673	0.680115	0.676895	0.426181	0.483051	0.401719
	Biological Rep. 2	0.726631	1	0.9088	0.796601	0.857154	0.873373	0.664833	0.605437	0.586612	0.616612	0.573617	0.606586	0.546854	0.529847	0.552421	0.516735	0.546299	0.426739
	Biological Rep. 3	0.880625	0.9088	1	0.800674	0.813276	0.858144	0.72124	0.680021	0.762855	0.718845	0.69258	0.696018	0.559776	0.560567	0.569703	0.433707	0.48786	0.382056
E12.5	Biological Rep. 1	0.840055	0.796601	0.800674	1	0.970971	0.933012	0.8709	0.864611	0.785513	0.821906	0.792403	0.814524	0.72926	0.730731	0.721647	0.575271	0.63974	0.53748
	Biological Rep. 2	0.778216	0.857154	0.813276	0.970971	1	0.927209	0.848856	0.842096	0.766624	0.78353	0.758275	0.785974	0.663766	0.665092	0.665606	0.486097	0.550211	0.435285
	Biological Rep. 3	0.841578	0.873373	0.858144	0.933012	0.927209	1	0.785303	0.784531	0.708827	0.725141	0.694564	0.7245	0.61397	0.610698	0.602819	0.45226	0.516293	0.410612
E13.5	Biological Rep. 1	0.825625	0.664833	0.72124	0.8709	0.848856	0.785303	1	0.990346	0.934602	0.948133	0.939539	0.95338	0.750634	0.743934	0.765815	0.431481	0.513476	0.399703
	Biological Rep. 2	0.80658	0.605437	0.680021	0.864611	0.842096	0.784531	0.990346	1	0.942943	0.941832	0.936097	0.948167	0.714963	0.715061	0.741193	0.393662	0.474721	0.362805
	Biological Rep. 3	0.857883	0.586612	0.762855	0.785513	0.766624	0.708827	0.934602	0.942943	1	0.902094	0.908236	0.910248	0.619367	0.628619	0.660851	0.330962	0.405947	0.304067
E14.5	Biological Rep. 1	0.853007	0.616612	0.718845	0.821906	0.78353	0.725141	0.948133	0.941832	0.902094	1	0.987718	0.97913	0.821289	0.810781	0.836441	0.473674	0.558641	0.479054
	Biological Rep. 2	0.837855	0.573617	0.69258	0.792403	0.758275	0.694564	0.939539	0.936097	0.908236	0.987718	1	0.988624	0.776135	0.772209	0.813994	0.442766	0.497731	0.393023
	Biological Rep. 3	0.822288	0.606586	0.696018	0.814524	0.785974	0.7245	0.95338	0.948167	0.910248	0.97913	0.988624	1	0.767514	0.75495	0.802187	0.462742	0.515076	0.397779
P3	Biological Rep. 1	0.655673	0.546854	0.559776	0.72926	0.663766	0.61397	0.750634	0.714963	0.619367	0.821289	0.776135	0.767514	1	0.973751	0.976594	0.777652	0.801023	0.728788
	Biological Rep. 2	0.680115	0.529847	0.560567	0.730731	0.665092	0.610698	0.743934	0.715061	0.628619	0.810781	0.772209	0.75495	0.973751	1	0.969335	0.765151	0.796084	0.719813
	Biological Rep. 3	0.676895	0.552421	0.569703	0.721647	0.665606	0.602819	0.765815	0.741193	0.660851	0.836441	0.813994	0.802187	0.976594	0.969335	1	0.734026	0.744335	0.66427
P35	Biological Rep. 1	0.426181	0.516735	0.433707	0.575271	0.486097	0.45226	0.431481	0.393662	0.330962	0.473674	0.442766	0.462742	0.777652	0.765151	0.734026	1	0.948931	0.931328
	Biological Rep. 2	0.483051	0.546299	0.48786	0.63974	0.550211	0.516293	0.513476	0.474721	0.405947	0.558641	0.497731	0.515076	0.801023	0.796084	0.744335	0.948931	1	0.95499
	Biological Rep. 3	0.401719	0.426739	0.382056	0.53748	0.435285	0.410612	0.399703	0.362805	0.304067	0.479054	0.393023	0.397779	0.728788	0.719813	0.66427	0.931328	0.95499	1

### Sheet: MaxQuant Parameters
Fractionated WT forelimbs: CS and IN fractions
	CS						IN
Parameter	E11.5	E12.5	E13.5	E14.5	P3	P35	E11.5	E12.5	E13.5	E14.5	P3	P35		Notes
General
MaxQuant Version	1.6.1.0
Group	0						2
Fraction	1	4	7	10	13	16	19	22	25	28	31	34		Fractions are set such that match between runs will only search spectra within biological replicates.
LC-MS run type	Standard
Multiplicity	1
Labels	N/A
Digestion
Enzyme mode	Specific
Enzymes	LysC
	Trypsin
Maximum missed cleavages	2
Separate enzyme for first search	FALSE
Modifications
Fixed modifications	Carbamidomethyl on Cys (+57.012)
Variable modifications	Oxidation of Met (+15.995 Da)
	Hydroxylysine (+15.995 Da)
	Hydroxyproline (+15.995 Da)
	Deamidation of Asn (+0.984 Da)
	Conversion of Gln to pyro-Glu (-17.027 Da)
Maximum number of modifications per peptide	5
Separate variable modifications for first search	FALSE
Sequences
FASTA files	UniProt Mus musculus (November 2018)
	UniProt contaminants (January 2018)
Include contaminants	TRUE
Decoy mode	Revert
Special AAs	FALSE
Minimum peptide length	7
Maximum peptide mass	4600 Da
Minimum peptide length for unspecific search	8
Maximum peptide length for unspecific search	25
Identification
PSM FDR	0.01
Protein FDR	0.01
Site FDR	0.01
Minumum unique peptides	0
Minumum razor + unique peptides	1
Minimum peptides	1
Minimum score for unmodified peptides	0
Minimum score for modified peptides	40
Minimum delta score for unmodified peptides	0
Minimum delta score for modified peptides	6
Main search maximum combinations	200
Base FDR calculations on delta score	FALSE
Razor protein FDR	TRUE
Second peptides	TRUE
Find dependent peptides	FALSE
Match between runs	TRUE
Labeled amino acid filtering	FALSE
Quantification
Use only unmodified peptides and ..	TRUE
Modifications included in protein quantification	Oxidation of Met (+15.995 Da)
	Hydroxylysine (+15.995 Da)
	Hydroxyproline (+15.995 Da)
	Deamidation of Asn (+0.984 Da)
	Conversion of Gln to pyro-Glu (-17.027 Da)
Peptides used for protein quantification	Unique + razor
Discard unmodified counterpart peptides	TRUE
Label minimum ratio count	2
Label-free quantification	TRUE
LFQ min. ratio count	2
Fast LFQ	TRUE
Separate LFQ in parameter groups	TRUE
Stabilize large LFQ ratios	TRUE
Require MS/MS for LFQ comparisons	N/A												**NEED TO CHECK
LFQ norm for sites and peptides	N/A
iBAQ	FALSE
iBAQ log fit	N/A
Re-quantify	FALSE
Advanced ratio estimation	FALSE
Instrument
Instrument type	Orbitrap
First search peptide tolerance	20
Main search peptide tolerance	4.5 ppm
Individual peptide mass tolerance	TRUE
Isotope match tolerance	2 ppm
Centroid match tolerence	8 ppm
Centroid half width	35 ppm
Time valley factor	1.4
Isotope time correlation	0.6
Theoretical isotope correlation	0.6
Recalibration unit	ppm
Use MS1 centroids	FALSE
Use MS2 centroids	FALSE
Intensity dependent calibration	FALSE
Min. peak length	2
Max. charge	7
Min score for recalibration	70
Cut peaks	TRUE
Gap scans	1
Advanced peak splitting	FALSE
Intensity threshold	0
Intensity determination	Value at maximum
MS/MS match tolerance (FTMS)	20 ppm
MS/MS de novo tolderance	10 ppm
MS/MS deisotoping tolerance (FTMS)	7 ppm
Top peaks per Da interval (FTMS)	12
Top x mass window [Da] (FTMS)	100
MS/MS deisotoping (FTMS)	TRUE
Higher charges (FTMS)	TRUE
Water loss (FTMS)	TRUE
Ammonia loss (FTMS)	TRUE
Dependent losses (FTMS)	TRUE
FTMS recalibration (FTMS)	FALSE
MS/MS match tolerance (ITMS)	0.5 Da
MS/MS de novo tolerance (ITMS)	0.25 Da
MS/MS deisotoping tolerance (ITMS)	0.15 Da
Top peaks per Da interval (ITMS)	8
Top x mass window [Da] (ITMS)	100
MS/MS deisotoping (ITMS)	FALSE
Higher charges (ITMS)	TRUE
Water loss (ITMS)	TRUE
Ammonia loss (ITMS)	TRUE
Dependent losses (ITMS)	TRUE
ITMS recalibration	FALSE
