## Supplementary material for "Extracellular matrix protein composition dynamically changes during murine forelimb development": Table S5 (part 5 of 5)

### Sheet: proteinGroups - adolescent (continued)
Protein IDs	Majority protein IDs	Peptide counts (all)	Peptide counts (razor+unique)	Peptide counts (unique)	Protein names	Gene names	Fasta headers	Number of proteins	Peptides	Razor + unique peptides	Unique peptides	Peptides A1E-P35_6	Peptides A1E-P35-24	Peptides A1U-P35-24	Peptides A1U-P35-6	Peptides A2E-P35-24	Peptides A2E-P35-6	Peptides A2U-P35-24	Peptides A2U-P35-6	Peptides A3E-P35-24	Peptides A3E-P35-6	Peptides A3U-P35-24	Peptides A3U-P35-6	Peptides P1E-P35-24	Peptides P1E-P35-6	Peptides P1U-P35-24	Peptides P1U-P35-6	Peptides P2E-P35-24	Peptides P2E-P35-6	Peptides P2U-P35_24	Peptides P2U-P35-6	Peptides P3E-P35-24	Peptides P3E-P35-6	Peptides P3U-P35-24	Peptides P3U-P35-6	Razor + unique peptides A1E-P35_6	Razor + unique peptides A1E-P35-24	Razor + unique peptides A1U-P35-24	Razor + unique peptides A1U-P35-6	Razor + unique peptides A2E-P35-24	Razor + unique peptides A2E-P35-6	Razor + unique peptides A2U-P35-24	Razor + unique peptides A2U-P35-6	Razor + unique peptides A3E-P35-24	Razor + unique peptides A3E-P35-6	Razor + unique peptides A3U-P35-24	Razor + unique peptides A3U-P35-6	Razor + unique peptides P1E-P35-24	Razor + unique peptides P1E-P35-6	Razor + unique peptides P1U-P35-24	Razor + unique peptides P1U-P35-6	Razor + unique peptides P2E-P35-24	Razor + unique peptides P2E-P35-6	Razor + unique peptides P2U-P35_24	Razor + unique peptides P2U-P35-6	Razor + unique peptides P3E-P35-24	Razor + unique peptides P3E-P35-6	Razor + unique peptides P3U-P35-24	Razor + unique peptides P3U-P35-6	Unique peptides A1E-P35_6	Unique peptides A1E-P35-24	Unique peptides A1U-P35-24	Unique peptides A1U-P35-6	Unique peptides A2E-P35-24	Unique peptides A2E-P35-6	Unique peptides A2U-P35-24	Unique peptides A2U-P35-6	Unique peptides A3E-P35-24	Unique peptides A3E-P35-6	Unique peptides A3U-P35-24	Unique peptides A3U-P35-6	Unique peptides P1E-P35-24	Unique peptides P1E-P35-6	Unique peptides P1U-P35-24	Unique peptides P1U-P35-6	Unique peptides P2E-P35-24	Unique peptides P2E-P35-6	Unique peptides P2U-P35_24	Unique peptides P2U-P35-6	Unique peptides P3E-P35-24	Unique peptides P3E-P35-6	Unique peptides P3U-P35-24	Unique peptides P3U-P35-6	Sequence coverage [%]	Unique + razor sequence coverage [%]	Unique sequence coverage [%]	Mol. weight [kDa]	Sequence length	Sequence lengths	Fraction average	Fraction 1	Fraction 4	Fraction 7	Fraction 10	Fraction 13	Fraction 16	Fraction 19	Fraction 22	Q-value	Score	Identification type A1E-P35_6	Identification type A2E-P35-6	Identification type A3E-P35-6	Identification type P1E-P35-6	Identification type P2E-P35-6	Identification type P3E-P35-6	Identification type A1E-P35-24	Identification type A2E-P35-24	Identification type A3E-P35-24	Identification type P1E-P35-24	Identification type P2E-P35-24	Identification type P3E-P35-24	Identification type A1U-P35-6	Identification type A2U-P35-6	Identification type A3U-P35-6	Identification type P1U-P35-6	Identification type P2U-P35-6	Identification type P3U-P35-6	Identification type A1U-P35-24	Identification type A2U-P35-24	Identification type A3U-P35-24	Identification type P1U-P35-24	Identification type P2U-P35_24	Identification type P3U-P35-24	Sequence coverage A1E-P35_6 [%]	Sequence coverage A1E-P35-24 [%]	Sequence coverage A1U-P35-24 [%]	Sequence coverage A1U-P35-6 [%]	Sequence coverage A2E-P35-24 [%]	Sequence coverage A2E-P35-6 [%]	Sequence coverage A2U-P35-24 [%]	Sequence coverage A2U-P35-6 [%]	Sequence coverage A3E-P35-24 [%]	Sequence coverage A3E-P35-6 [%]	Sequence coverage A3U-P35-24 [%]	Sequence coverage A3U-P35-6 [%]	Sequence coverage P1E-P35-24 [%]	Sequence coverage P1E-P35-6 [%]	Sequence coverage P1U-P35-24 [%]	Sequence coverage P1U-P35-6 [%]	Sequence coverage P2E-P35-24 [%]	Sequence coverage P2E-P35-6 [%]	Sequence coverage P2U-P35_24 [%]	Sequence coverage P2U-P35-6 [%]	Sequence coverage P3E-P35-24 [%]	Sequence coverage P3E-P35-6 [%]	Sequence coverage P3U-P35-24 [%]	Sequence coverage P3U-P35-6 [%]	Intensity	Intensity A1E-P35_6	Intensity A2E-P35-6	Intensity A3E-P35-6	Intensity P1E-P35-6	Intensity P2E-P35-6	Intensity P3E-P35-6	Intensity A1E-P35-24	Intensity A2E-P35-24	Intensity A3E-P35-24	Intensity P1E-P35-24	Intensity P2E-P35-24	Intensity P3E-P35-24	Intensity A1U-P35-6	Intensity A2U-P35-6	Intensity A3U-P35-6	Intensity P1U-P35-6	Intensity P2U-P35-6	Intensity P3U-P35-6	Intensity A1U-P35-24	Intensity A2U-P35-24	Intensity A3U-P35-24	Intensity P1U-P35-24	Intensity P2U-P35_24	Intensity P3U-P35-24	MS/MS count A1E-P35_6	MS/MS count A1E-P35-24	MS/MS count A1U-P35-24	MS/MS count A1U-P35-6	MS/MS count A2E-P35-24	MS/MS count A2E-P35-6	MS/MS count A2U-P35-24	MS/MS count A2U-P35-6	MS/MS count A3E-P35-24	MS/MS count A3E-P35-6	MS/MS count A3U-P35-24	MS/MS count A3U-P35-6	MS/MS count P1E-P35-24	MS/MS count P1E-P35-6	MS/MS count P1U-P35-24	MS/MS count P1U-P35-6	MS/MS count P2E-P35-24	MS/MS count P2E-P35-6	MS/MS count P2U-P35_24	MS/MS count P2U-P35-6	MS/MS count P3E-P35-24	MS/MS count P3E-P35-6	MS/MS count P3U-P35-24	MS/MS count P3U-P35-6	MS/MS count	Only identified by site	Reverse	Potential contaminant	id	Peptide IDs	Peptide is razor	Mod. peptide IDs	Evidence IDs	MS/MS IDs	Best MS/MS	Deamidation (N) site IDs	Hydroxylysine site IDs	Hydroxyproline site IDs	Met -> Diazobiotin site IDs	Met-> Aha site IDs	Oxidation (M) site IDs	Deamidation (N) site positions	Hydroxylysine site positions	Hydroxyproline site positions	Met -> Diazobiotin site positions	Met-> Aha site positions	Oxidation (M) site positions
Q8BFZ3	Q8BFZ3	8	1	1	Beta-actin-like protein 2	Actbl2	sp|Q8BFZ3|ACTBL_MOUSE Beta-actin-like protein 2 OS=Mus musculus OX=10090 GN=Actbl2 PE=1 SV=1	1	8	1	1	5	2	7	7	2	6	7	7	2	5	7	7	2	4	7	7	2	5	7	7	2	4	7	8	0	0	1	1	0	0	1	1	0	0	1	1	0	0	1	1	0	0	1	1	0	0	1	1	0	0	1	1	0	0	1	1	0	0	1	1	0	0	1	1	0	0	1	1	0	0	1	1	25	3.7	3.7	42.004	376	376	14.5			3	3			3	3	0.0029499	3.03	By matching	By matching	By matching	By matching	By matching	By matching	By matching	By matching	By matching	By matching	By matching	By matching	By MS/MS	By MS/MS	By MS/MS	By MS/MS	By MS/MS	By MS/MS	By MS/MS	By matching	By matching	By MS/MS	By MS/MS	By MS/MS	16.8	6.4	22.1	22.1	6.4	19.7	22.1	22.1	6.4	16.8	22.1	22.1	6.4	8.8	22.1	22.1	6.4	11.7	22.1	22.1	6.4	11.2	22.1	25	257780000	0	0	0	0	0	0	0	0	0	0	0	0	27783000	27644000	35181000	37316000	38701000	26787000	14673000	4846100	3903600	14571000	15418000	10955000	0	0	2	3	0	0	0	4	0	0	0	4	0	0	1	5	0	0	1	5	0	0	1	4	30				317	790;2143;2731;3544;3743;4163;4164;4451	False;False;False;True;False;False;False;False	912;913;914;2713;2714;3403;3404;3405;4396;4714;5185;5186;5187;5188;5526;5527	10425;10426;10427;10428;10429;10430;10431;10432;10433;10434;10435;10436;10437;10438;10439;10440;10441;10442;10443;10444;10445;10446;10447;10448;10449;10450;10451;10452;10453;10454;10455;10456;10457;10458;10459;10460;10461;10462;10463;10464;10465;10466;10467;10468;10469;10470;10471;10472;10473;10474;10475;10476;10477;10478;10479;10480;10481;10482;10483;10484;10485;10486;10487;10488;10489;10490;10491;10492;10493;10494;10495;10496;10497;10498;10499;10500;10501;10502;10503;10504;10505;10506;10507;10508;10509;10510;10511;10512;10513;10514;10515;10516;10517;10518;10519;10520;10521;10522;10523;10524;10525;10526;10527;10528;10529;10530;10531;10532;10533;10534;10535;10536;10537;10538;10539;10540;10541;10542;10543;10544;10545;10546;10547;10548;10549;10550;10551;10552;10553;10554;10555;10556;10557;10558;10559;10560;10561;10562;10563;10564;10565;10566;10567;10568;10569;10570;10571;10572;10573;10574;10575;10576;10577;10578;10579;10580;10581;10582;10583;10584;10585;31579;31580;31581;31582;40417;40418;40419;40420;40421;40422;40423;40424;40425;40426;40427;40428;40429;40430;40431;40432;40433;40434;40435;40436;40437;40438;40439;40440;40441;40442;40443;40444;40445;40446;40447;40448;40449;40450;40451;40452;40453;40454;40455;40456;40457;40458;40459;40460;40461;40462;40463;40464;40465;40466;40467;40468;40469;40470;40471;40472;40473;40474;40475;40476;40477;40478;52037;52038;52039;52040;52041;52042;52043;52044;52045;52046;52047;52048;55414;55415;55416;55417;55418;55419;55420;55421;55422;55423;55424;55425;55426;55427;55428;55429;55430;55431;55432;60554;60555;60556;60557;60558;60559;60560;60561;60562;60563;60564;60565;60566;60567;60568;60569;60570;60571;60572;60573;60574;60575;60576;60577;60578;60579;60580;60581;60582;60583;60584;60585;60586;60587;60588;60589;60590;60591;60592;60593;60594;60595;60596;60597;60598;60599;60600;60601;60602;60603;60604;60605;60606;60607;60608;60609;60610;60611;60612;60613;60614;60615;60616;60617;60618;60619;60620;60621;60622;60623;60624;60625;60626;60627;60628;60629;60630;60631;60632;60633;60634;60635;60636;60637;60638;60639;60640;60641;60642;60643;60644;60645;60646;60647;60648;60649;60650;60651;60652;60653;60654;60655;60656;60657;60658;60659;60660;60661;60662;60663;60664;60665;60666;60667;60668;60669;60670;60671;60672;60673;60674;60675;60676;60677;60678;60679;60680;60681;60682;60683;60684;60685;60686;60687;60688;60689;60690;60691;60692;60693;60694;60695;60696;60697;60698;60699;60700;60701;60702;60703;60704;60705;60706;60707;60708;60709;60710;60711;60712;60713;60714;60715;60716;60717;60718;60719;60720;60721;60722;60723;60724;60725;60726;60727;60728;60729;60730;60731;60732;60733;60734;60735;60736;60737;60738;60739;60740;60741;60742;60743;60744;60745;60746;60747;60748;60749;60750;60751;60752;60753;60754;60755;60756;60757;60758;60759;60760;60761;60762;60763;60764;60765;60766;60767;60768;60769;60770;60771;60772;60773;60774;60775;60776;60777;60778;60779;60780;60781;60782;60783;60784;60785;60786;60787;60788;60789;60790;60791;60792;60793;60794;60795;60796;60797;60798;60799;60800;60801;60802;60803;60804;60805;60806;60807;60808;60809;60810;60811;60812;60813;60814;60815;60816;60817;60818;60819;60820;60821;60822;60823;60824;60825;60826;60827;60828;60829;60830;60831;60832;60833;60834;60835;60836;60837;60838;60839;60840;60841;60842;60843;60844;60845;60846;60847;60848;60849;60850;60851;60852;60853;60854;60855;60856;60857;60858;60859;60860;60861;60862;60863;60864;60865;60866;60867;60868;60869;60870;60871;60872;64903;64904;64905;64906;64907;64908;64909;64910;64911;64912;64913;64914;64915;64916;64917;64918;64919;64920;64921;64922;64923;64924;64925;64926;64927;64928;64929;64930;64931	27078;27079;27080;27081;27082;27083;27084;27085;27086;27087;27088;27089;27090;27091;27092;27093;27094;27095;27096;27097;27098;27099;27100;27101;27102;27103;27104;27105;27106;27107;27108;27109;27110;27111;27112;27113;27114;27115;27116;27117;27118;27119;27120;27121;27122;27123;27124;27125;27126;27127;27128;27129;27130;27131;27132;27133;27134;27135;27136;27137;27138;27139;27140;27141;27142;27143;27144;27145;27146;27147;27148;27149;27150;27151;27152;27153;27154;27155;27156;27157;27158;27159;27160;27161;27162;27163;27164;27165;27166;27167;27168;27169;27170;27171;27172;27173;27174;27175;27176;27177;27178;27179;27180;27181;27182;27183;27184;27185;27186;27187;27188;27189;27190;27191;27192;27193;27194;27195;27196;27197;27198;27199;27200;27201;27202;27203;27204;27205;27206;27207;27208;27209;27210;27211;27212;27213;27214;27215;27216;27217;27218;27219;27220;27221;27222;27223;27224;27225;27226;27227;27228;27229;27230;27231;27232;27233;27234;27235;27236;27237;27238;27239;27240;27241;27242;27243;27244;27245;27246;27247;27248;27249;27250;27251;27252;27253;27254;27255;27256;27257;27258;27259;27260;27261;27262;27263;27264;27265;27266;27267;27268;27269;27270;27271;27272;27273;27274;27275;27276;27277;27278;27279;27280;27281;27282;27283;27284;27285;27286;27287;27288;27289;27290;27291;27292;27293;27294;27295;27296;27297;27298;27299;27300;27301;27302;27303;27304;27305;27306;27307;27308;27309;27310;27311;27312;27313;27314;27315;27316;27317;27318;27319;27320;27321;27322;27323;27324;27325;27326;27327;27328;27329;27330;27331;27332;27333;27334;27335;27336;27337;27338;27339;27340;27341;27342;27343;27344;27345;27346;27347;27348;27349;27350;27351;27352;27353;27354;27355;27356;27357;27358;27359;27360;27361;27362;27363;27364;27365;27366;27367;27368;27369;27370;27371;27372;27373;27374;27375;27376;27377;27378;27379;27380;27381;27382;27383;27384;27385;27386;27387;27388;27389;27390;27391;27392;27393;27394;27395;27396;27397;27398;27399;27400;27401;27402;27403;27404;27405;27406;27407;27408;27409;27410;27411;27412;27413;27414;27415;27416;27417;27418;27419;27420;27421;27422;27423;27424;27425;27426;27427;27428;27429;27430;27431;27432;27433;27434;27435;27436;27437;27438;27439;27440;27441;27442;27443;27444;27445;27446;27447;27448;27449;27450;27451;27452;27453;27454;27455;27456;27457;27458;27459;27460;27461;27462;27463;27464;27465;27466;27467;27468;27469;27470;27471;27472;27473;27474;27475;27476;27477;27478;27479;27480;27481;27482;27483;27484;27485;27486;27487;27488;27489;27490;27491;27492;27493;27494;27495;27496;27497;27498;27499;27500;27501;27502;27503;27504;27505;27506;27507;27508;27509;27510;27511;27512;27513;27514;27515;27516;27517;27518;27519;27520;27521;27522;27523;27524;27525;27526;27527;27528;27529;27530;27531;27532;27533;27534;27535;27536;27537;27538;27539;27540;27541;27542;27543;27544;27545;27546;27547;27548;27549;27550;27551;27552;27553;27554;27555;27556;27557;27558;27559;27560;27561;27562;27563;27564;27565;27566;27567;27568;27569;27570;27571;27572;27573;27574;27575;27576;27577;27578;27579;27580;27581;27582;27583;27584;27585;27586;27587;27588;27589;27590;27591;27592;27593;27594;27595;27596;27597;27598;27599;27600;27601;27602;27603;27604;27605;27606;27607;27608;27609;27610;27611;27612;27613;27614;27615;27616;27617;27618;27619;27620;27621;27622;27623;27624;27625;27626;27627;27628;27629;27630;27631;27632;27633;27634;27635;27636;27637;27638;27639;27640;27641;27642;27643;27644;27645;27646;27647;27648;27649;27650;27651;27652;27653;27654;27655;27656;27657;27658;27659;27660;27661;27662;27663;27664;27665;27666;27667;27668;27669;27670;27671;27672;27673;27674;27675;27676;27677;27678;27679;27680;27681;27682;27683;27684;27685;27686;27687;27688;27689;27690;27691;27692;27693;27694;27695;27696;27697;27698;27699;27700;27701;27702;27703;27704;27705;27706;27707;27708;27709;27710;27711;27712;27713;27714;27715;27716;27717;27718;27719;27720;27721;27722;27723;27724;27725;27726;27727;27728;27729;27730;27731;27732;27733;27734;27735;27736;27737;27738;27739;27740;27741;27742;27743;27744;27745;27746;27747;27748;27749;27750;27751;27752;27753;27754;27755;27756;27757;27758;27759;27760;27761;27762;27763;27764;27765;27766;27767;27768;27769;27770;27771;27772;27773;27774;27775;27776;27777;27778;27779;27780;27781;27782;27783;27784;27785;27786;27787;27788;27789;27790;27791;27792;27793;27794;27795;27796;27797;27798;27799;27800;27801;27802;27803;27804;27805;27806;27807;27808;27809;27810;27811;27812;27813;27814;27815;27816;27817;27818;27819;27820;27821;27822;27823;27824;27825;27826;27827;27828;27829;27830;27831;27832;27833;27834;27835;27836;27837;27838;27839;27840;27841;27842;27843;27844;27845;27846;27847;27848;27849;27850;27851;27852;27853;27854;27855;27856;27857;27858;27859;27860;27861;27862;27863;27864;27865;27866;27867;27868;27869;27870;27871;27872;27873;27874;27875;27876;27877;27878;27879;27880;27881;27882;27883;27884;27885;27886;27887;27888;27889;27890;27891;27892;27893;27894;27895;27896;27897;27898;27899;27900;27901;27902;27903;27904;27905;27906;27907;27908;27909;27910;27911;27912;27913;27914;27915;27916;27917;27918;27919;27920;27921;27922;27923;27924;27925;27926;27927;27928;27929;27930;27931;27932;27933;27934;27935;27936;27937;27938;27939;27940;27941;27942;27943;27944;27945;27946;27947;27948;27949;27950;27951;27952;27953;27954;27955;27956;27957;27958;27959;27960;27961;27962;27963;27964;27965;27966;27967;27968;27969;27970;27971;27972;27973;27974;27975;27976;27977;27978;27979;27980;27981;27982;27983;27984;27985;27986;27987;27988;27989;27990;27991;27992;27993;27994;27995;27996;27997;27998;27999;28000;28001;28002;28003;28004;28005;28006;28007;28008;28009;28010;28011;28012;28013;28014;28015;28016;28017;28018;28019;28020;28021;28022;28023;28024;28025;28026;28027;28028;28029;28030;28031;28032;28033;28034;28035;28036;28037;28038;28039;28040;28041;28042;28043;28044;28045;28046;28047;28048;28049;28050;28051;28052;28053;28054;28055;28056;28057;28058;28059;28060;28061;28062;28063;28064;28065;28066;28067;28068;28069;28070;28071;28072;28073;28074;28075;28076;28077;28078;28079;28080;28081;28082;28083;28084;28085;28086;28087;28088;28089;28090;28091;28092;28093;28094;28095;28096;28097;28098;28099;28100;28101;28102;28103;28104;28105;28106;28107;28108;28109;28110;28111;28112;28113;28114;28115;28116;28117;28118;28119;28120;28121;28122;28123;28124;28125;28126;28127;28128;28129;28130;28131;28132;28133;28134;28135;28136;28137;28138;28139;28140;28141;28142;28143;28144;28145;28146;28147;28148;28149;28150;28151;28152;28153;28154;28155;28156;28157;28158;28159;28160;28161;28162;28163;28164;28165;28166;28167;28168;28169;28170;28171;28172;28173;28174;28175;28176;28177;28178;28179;28180;28181;28182;28183;28184;28185;28186;28187;28188;28189;28190;28191;28192;28193;28194;28195;28196;28197;28198;28199;28200;28201;28202;28203;28204;28205;28206;28207;28208;28209;28210;28211;28212;28213;28214;28215;28216;28217;28218;28219;28220;28221;28222;28223;28224;28225;28226;28227;28228;28229;28230;28231;28232;28233;28234;28235;28236;28237;28238;28239;28240;28241;28242;28243;28244;28245;28246;28247;28248;28249;28250;28251;28252;28253;28254;28255;28256;28257;28258;28259;28260;28261;28262;28263;28264;28265;28266;28267;28268;28269;28270;28271;28272;28273;28274;28275;28276;28277;28278;28279;28280;28281;28282;28283;28284;28285;28286;28287;28288;28289;28290;28291;28292;28293;28294;28295;28296;28297;28298;28299;28300;28301;28302;28303;28304;28305;28306;28307;28308;28309;28310;28311;28312;28313;28314;28315;28316;28317;28318;28319;28320;28321;28322;28323;28324;28325;28326;28327;28328;28329;28330;28331;28332;28333;28334;28335;28336;28337;28338;28339;28340;28341;28342;28343;28344;28345;28346;28347;28348;28349;28350;28351;28352;28353;28354;28355;28356;28357;28358;28359;28360;28361;28362;28363;28364;28365;28366;28367;28368;28369;28370;28371;28372;28373;28374;28375;28376;85477;85478;85479;85480;85481;85482;85483;111075;111076;111077;111078;111079;111080;111081;111082;111083;111084;111085;111086;111087;111088;111089;111090;111091;111092;111093;111094;111095;111096;111097;111098;111099;111100;111101;111102;111103;111104;111105;111106;111107;111108;111109;111110;111111;111112;111113;111114;111115;111116;111117;111118;111119;111120;111121;111122;111123;111124;111125;111126;111127;111128;111129;111130;111131;111132;111133;111134;111135;111136;111137;111138;111139;111140;111141;111142;111143;111144;111145;111146;111147;111148;111149;111150;111151;111152;111153;111154;111155;111156;111157;111158;111159;111160;111161;111162;111163;111164;111165;111166;111167;111168;111169;111170;111171;111172;111173;111174;111175;111176;111177;111178;111179;111180;111181;111182;111183;111184;111185;111186;111187;111188;111189;111190;111191;111192;111193;111194;111195;111196;111197;111198;111199;111200;111201;111202;111203;111204;111205;111206;111207;111208;111209;111210;111211;111212;111213;111214;111215;111216;111217;111218;111219;111220;111221;111222;111223;111224;111225;111226;111227;111228;111229;111230;111231;111232;111233;111234;111235;111236;111237;111238;111239;111240;111241;111242;111243;111244;111245;111246;111247;111248;111249;111250;111251;111252;111253;111254;111255;111256;111257;111258;111259;111260;111261;111262;111263;111264;111265;111266;111267;111268;111269;111270;111271;111272;111273;111274;111275;111276;111277;111278;111279;111280;142421;142422;142423;142424;142425;142426;142427;142428;142429;142430;142431;142432;142433;142434;142435;142436;142437;142438;142439;142440;142441;142442;142443;142444;142445;142446;142447;142448;142449;142450;151341;151342;151343;151344;151345;151346;151347;151348;151349;151350;151351;151352;151353;151354;151355;151356;151357;151358;151359;151360;151361;151362;151363;151364;151365;151366;151367;151368;151369;151370;151371;151372;151373;151374;151375;151376;151377;151378;151379;151380;151381;151382;151383;151384;151385;151386;151387;151388;151389;151390;151391;151392;151393;151394;151395;163547;163548;163549;163550;163551;163552;163553;163554;163555;163556;163557;163558;163559;163560;163561;163562;163563;163564;163565;163566;163567;163568;163569;163570;163571;163572;163573;163574;163575;163576;163577;163578;163579;163580;163581;163582;163583;163584;163585;163586;163587;163588;163589;163590;163591;163592;163593;163594;163595;163596;163597;163598;163599;163600;163601;163602;163603;163604;163605;163606;163607;163608;163609;163610;163611;163612;163613;163614;163615;163616;163617;163618;163619;163620;163621;163622;163623;163624;163625;163626;163627;163628;163629;163630;163631;163632;163633;163634;163635;163636;163637;163638;163639;163640;163641;163642;163643;163644;163645;163646;163647;163648;163649;163650;163651;163652;163653;163654;163655;163656;163657;163658;163659;163660;163661;163662;163663;163664;163665;163666;163667;163668;163669;163670;163671;163672;163673;163674;163675;163676;163677;163678;163679;163680;163681;163682;163683;163684;163685;163686;163687;163688;163689;163690;163691;163692;163693;163694;163695;163696;163697;163698;163699;163700;163701;163702;163703;163704;163705;163706;163707;163708;163709;163710;163711;163712;163713;163714;163715;163716;163717;163718;163719;163720;163721;163722;163723;163724;163725;163726;163727;163728;163729;163730;163731;163732;163733;163734;163735;163736;163737;163738;163739;163740;163741;163742;163743;163744;163745;163746;163747;163748;163749;163750;163751;163752;163753;163754;163755;163756;163757;163758;163759;163760;163761;163762;163763;163764;163765;163766;163767;163768;163769;163770;163771;163772;163773;163774;163775;163776;163777;163778;163779;163780;163781;163782;163783;163784;163785;163786;163787;163788;163789;163790;163791;163792;163793;163794;163795;163796;163797;163798;163799;163800;163801;163802;163803;163804;163805;163806;163807;163808;163809;163810;163811;163812;163813;163814;163815;163816;163817;163818;163819;163820;163821;163822;163823;163824;163825;163826;163827;163828;163829;163830;163831;163832;163833;163834;163835;163836;163837;163838;163839;163840;163841;163842;163843;163844;163845;163846;163847;163848;163849;163850;163851;163852;163853;163854;163855;163856;163857;163858;163859;163860;163861;163862;163863;163864;163865;163866;163867;163868;163869;163870;163871;163872;163873;163874;163875;163876;163877;163878;163879;163880;163881;163882;163883;163884;163885;163886;163887;163888;163889;163890;163891;163892;163893;163894;163895;163896;163897;163898;163899;163900;163901;163902;163903;163904;163905;163906;163907;163908;163909;163910;163911;163912;163913;163914;163915;163916;163917;163918;163919;163920;163921;163922;163923;163924;163925;163926;163927;163928;163929;163930;163931;163932;163933;163934;163935;163936;163937;163938;163939;163940;163941;163942;163943;163944;163945;163946;163947;163948;163949;163950;163951;163952;163953;163954;163955;163956;163957;163958;163959;163960;163961;163962;163963;163964;163965;163966;163967;163968;163969;163970;163971;163972;163973;163974;163975;163976;163977;163978;163979;163980;163981;163982;163983;163984;163985;163986;163987;163988;163989;163990;163991;163992;163993;163994;163995;163996;163997;163998;163999;164000;164001;164002;164003;164004;164005;164006;164007;164008;164009;164010;164011;164012;164013;164014;164015;164016;164017;164018;164019;164020;164021;164022;164023;164024;164025;164026;164027;164028;164029;164030;164031;164032;164033;164034;164035;164036;164037;164038;164039;164040;164041;164042;164043;164044;164045;164046;164047;164048;164049;164050;164051;164052;164053;164054;164055;164056;164057;164058;164059;164060;164061;164062;164063;164064;164065;164066;164067;164068;164069;164070;164071;164072;164073;164074;164075;164076;164077;164078;164079;164080;164081;164082;164083;164084;164085;164086;164087;164088;164089;164090;164091;164092;164093;164094;164095;164096;164097;164098;164099;164100;164101;164102;164103;164104;164105;164106;164107;164108;164109;164110;164111;164112;164113;164114;164115;164116;164117;164118;164119;164120;164121;164122;164123;164124;164125;164126;164127;164128;164129;164130;164131;164132;164133;164134;164135;164136;164137;164138;164139;164140;164141;164142;164143;164144;164145;164146;164147;164148;164149;164150;164151;164152;164153;164154;164155;164156;164157;164158;164159;164160;164161;164162;164163;164164;164165;164166;164167;164168;164169;164170;164171;164172;164173;164174;164175;164176;164177;164178;164179;164180;164181;164182;164183;164184;164185;164186;164187;164188;164189;164190;164191;164192;164193;164194;164195;164196;164197;164198;164199;164200;164201;164202;164203;164204;164205;164206;164207;164208;164209;164210;164211;164212;164213;164214;164215;164216;164217;164218;164219;164220;164221;164222;164223;164224;164225;164226;164227;164228;164229;164230;164231;164232;164233;164234;164235;164236;164237;164238;164239;164240;164241;164242;164243;164244;164245;164246;164247;164248;164249;164250;164251;164252;164253;164254;164255;164256;164257;164258;164259;164260;164261;164262;164263;164264;164265;164266;164267;164268;164269;164270;164271;164272;164273;164274;164275;164276;164277;164278;164279;164280;164281;164282;164283;164284;164285;164286;164287;164288;164289;164290;164291;164292;164293;164294;164295;164296;164297;164298;164299;164300;164301;164302;164303;164304;164305;164306;164307;164308;164309;164310;164311;164312;164313;164314;164315;164316;164317;164318;164319;164320;164321;164322;164323;164324;164325;164326;164327;164328;164329;164330;164331;164332;164333;164334;164335;164336;164337;164338;164339;164340;164341;164342;164343;164344;164345;164346;164347;164348;164349;164350;164351;164352;164353;164354;164355;164356;164357;164358;164359;164360;164361;164362;164363;164364;164365;164366;164367;164368;164369;164370;164371;164372;164373;164374;164375;164376;164377;164378;164379;164380;164381;164382;164383;164384;164385;164386;164387;164388;164389;164390;164391;164392;164393;164394;164395;164396;164397;164398;164399;164400;164401;164402;164403;164404;164405;164406;164407;164408;164409;164410;164411;164412;164413;164414;164415;164416;164417;164418;164419;164420;164421;164422;164423;164424;164425;164426;164427;164428;164429;164430;164431;164432;164433;164434;164435;164436;164437;164438;164439;164440;164441;164442;164443;164444;164445;164446;164447;164448;164449;164450;164451;164452;164453;164454;164455;164456;164457;164458;164459;164460;164461;164462;164463;164464;164465;164466;164467;164468;164469;164470;164471;164472;164473;164474;164475;164476;164477;164478;164479;164480;164481;164482;164483;164484;164485;164486;164487;164488;164489;164490;164491;164492;164493;164494;164495;164496;164497;164498;164499;164500;164501;164502;164503;164504;164505;164506;164507;164508;164509;164510;164511;164512;164513;164514;164515;164516;164517;164518;164519;164520;164521;164522;164523;164524;164525;164526;164527;164528;164529;164530;164531;164532;164533;164534;164535;164536;164537;164538;164539;164540;164541;164542;164543;164544;164545;164546;164547;164548;164549;164550;164551;164552;164553;164554;164555;164556;164557;164558;164559;164560;164561;164562;164563;164564;164565;164566;164567;164568;164569;164570;164571;164572;164573;164574;164575;164576;164577;164578;164579;164580;164581;164582;164583;164584;164585;164586;164587;164588;164589;164590;164591;164592;164593;164594;164595;164596;164597;164598;164599;164600;164601;164602;164603;164604;164605;164606;164607;164608;164609;164610;164611;164612;164613;164614;164615;164616;164617;164618;164619;164620;164621;164622;164623;164624;164625;164626;164627;164628;164629;164630;164631;164632;164633;164634;164635;164636;164637;164638;164639;164640;164641;164642;164643;164644;164645;164646;164647;164648;164649;164650;164651;164652;164653;164654;164655;164656;164657;164658;164659;164660;164661;164662;164663;164664;164665;164666;164667;164668;164669;164670;164671;164672;164673;164674;164675;164676;164677;164678;164679;164680;164681;164682;164683;164684;164685;164686;164687;164688;164689;164690;164691;164692;164693;164694;164695;164696;164697;164698;164699;164700;164701;164702;164703;164704;164705;164706;164707;164708;164709;164710;164711;164712;164713;164714;164715;164716;164717;164718;164719;164720;164721;164722;164723;164724;164725;164726;164727;164728;164729;164730;164731;164732;164733;164734;164735;164736;164737;164738;164739;164740;164741;164742;164743;164744;164745;164746;164747;164748;164749;164750;164751;164752;164753;164754;164755;164756;164757;164758;164759;164760;164761;164762;164763;164764;164765;164766;164767;164768;164769;164770;164771;164772;164773;164774;164775;164776;164777;164778;164779;164780;164781;164782;164783;164784;164785;164786;164787;164788;164789;164790;164791;164792;164793;164794;164795;164796;164797;164798;164799;164800;164801;164802;164803;164804;164805;164806;164807;164808;164809;164810;164811;164812;164813;164814;164815;164816;164817;164818;164819;164820;164821;164822;164823;164824;164825;164826;164827;164828;164829;164830;164831;164832;164833;164834;164835;164836;164837;164838;164839;164840;164841;164842;164843;164844;164845;164846;164847;164848;164849;164850;164851;164852;164853;164854;164855;164856;164857;164858;164859;164860;164861;164862;164863;164864;164865;164866;164867;164868;164869;164870;164871;164872;164873;164874;164875;164876;164877;164878;164879;164880;164881;164882;164883;164884;164885;164886;164887;164888;164889;164890;164891;164892;164893;164894;164895;164896;164897;164898;164899;164900;164901;164902;164903;164904;164905;164906;164907;164908;164909;164910;164911;164912;164913;164914;164915;164916;164917;164918;164919;164920;164921;164922;164923;164924;164925;164926;164927;164928;164929;164930;164931;164932;164933;164934;164935;164936;164937;164938;164939;164940;164941;164942;164943;164944;164945;164946;164947;164948;164949;164950;164951;164952;164953;164954;164955;164956;164957;164958;164959;164960;164961;164962;164963;164964;164965;164966;164967;164968;164969;164970;164971;164972;164973;164974;164975;164976;164977;164978;164979;164980;164981;164982;164983;164984;164985;164986;164987;164988;164989;164990;164991;164992;164993;164994;164995;164996;164997;164998;164999;165000;165001;165002;165003;165004;165005;165006;165007;165008;165009;165010;165011;165012;165013;165014;165015;165016;165017;165018;165019;165020;165021;165022;165023;165024;165025;165026;165027;165028;165029;165030;165031;165032;165033;165034;165035;165036;165037;165038;165039;165040;165041;165042;165043;165044;165045;165046;165047;165048;165049;165050;165051;165052;165053;165054;165055;165056;165057;165058;165059;165060;165061;165062;165063;165064;165065;165066;165067;165068;165069;165070;165071;165072;165073;165074;165075;165076;165077;165078;165079;165080;165081;165082;165083;165084;176561;176562;176563;176564;176565;176566;176567;176568;176569;176570;176571;176572;176573;176574;176575;176576;176577;176578;176579;176580;176581;176582;176583;176584;176585;176586;176587;176588;176589;176590;176591;176592;176593;176594;176595;176596;176597;176598;176599;176600;176601;176602;176603;176604;176605;176606;176607;176608;176609;176610;176611;176612;176613;176614;176615;176616;176617;176618;176619;176620;176621;176622;176623;176624;176625;176626;176627;176628;176629;176630;176631;176632;176633;176634;176635;176636;176637;176638;176639;176640;176641	28321;85477;111226;142427;151395;163661;165069;176637	190		617;618			159;163	253		368;369			154;191
Q8BH59;V9GXX9	Q8BH59	11;2	11;2	9;2	Calcium-binding mitochondrial carrier protein Aralar1	Slc25a12	sp|Q8BH59|CMC1_MOUSE Calcium-binding mitochondrial carrier protein Aralar1 OS=Mus musculus OX=10090 GN=Slc25a12 PE=1 SV=1	2	11	11	9	2	0	4	8	0	2	4	7	0	2	4	8	0	0	6	9	0	0	6	9	0	0	6	9	2	0	4	8	0	2	4	7	0	2	4	8	0	0	6	9	0	0	6	9	0	0	6	9	1	0	3	7	0	1	3	6	0	1	3	6	0	0	5	7	0	0	5	7	0	0	5	7	18.8	18.8	15.8	74.569	677	677;87	15.1		6	12	23			18	30	0	17.62	By MS/MS	By MS/MS	By MS/MS										By MS/MS	By MS/MS	By MS/MS	By MS/MS	By MS/MS	By MS/MS	By MS/MS	By MS/MS	By matching	By MS/MS	By MS/MS	By MS/MS	2.4	0	6.2	13.7	0	2.4	6.2	11.2	0	2.4	6.2	14.2	0	0	11.1	16.5	0	0	11.1	16.5	0	0	11.1	16.5	454610000	5477500	5834000	3478700	0	0	0	0	0	0	0	0	0	34719000	34399000	52297000	72711000	64590000	63566000	14820000	15441000	8404500	26101000	30144000	22626000	2	0	3	10	0	4	4	11	0	1	0	14	0	0	6	11	0	0	8	16	0	0	4	13	107				318	713;728;1055;1445;2192;2514;2997;3061;3086;4110;5135	True;True;True;True;True;True;True;True;True;True;True	832;847;1216;1660;2764;3124;3704;3776;3803;5125;6289	9496;9497;9498;9612;9613;9614;14445;14446;19697;19698;19699;19700;19701;19702;32177;32178;32179;32180;32181;32182;32183;32184;32185;32186;32187;32188;36711;36712;36713;36714;36715;36716;36717;36718;36719;36720;36721;36722;43900;43901;43902;43903;44595;44596;44597;44598;44599;44600;44601;44602;44603;44604;44605;44606;44607;44608;44609;44834;44835;44836;44837;44838;44839;44840;44841;44842;44843;44844;44845;44846;44847;44848;59471;59472;59473;59474;59475;75024;75025;75026;75027;75028;75029;75030;75031;75032;75033;75034;75035	24334;24533;24534;24535;39343;52939;52940;52941;52942;87221;87222;87223;87224;87225;87226;87227;87228;87229;87230;87231;87232;87233;87234;98497;98498;98499;98500;98501;98502;98503;98504;98505;98506;98507;98508;98509;98510;98511;98512;119911;119912;119913;119914;119915;121360;121361;121362;121363;121364;121365;121366;121367;121368;121369;121370;121371;121372;121373;121374;121375;121376;121377;121378;121379;121380;121381;121845;121846;121847;121848;121849;121850;121851;121852;121853;121854;121855;121856;121857;121858;121859;160965;160966;201134;201135;201136;201137;201138;201139;201140;201141;201142;201143;201144;201145;201146;201147;201148;201149;201150;201151;201152;201153;201154;201155;201156;201157;201158	24334;24533;39343;52939;87226;98501;119915;121381;121854;160966;201157
Q8BH80;Q9QY76;Q9WV55	Q8BH80;Q9QY76;Q9WV55	2;2;1	2;2;1	2;2;1	Vesicle-associated membrane protein-associated protein B;Vesicle-associated membrane protein-associated protein A	Vapb;Vapa	tr|Q8BH80|Q8BH80_MOUSE Vesicle-associated membrane protein, associated protein B and C OS=Mus musculus OX=10090 GN=Vapb PE=1 SV=1;sp|Q9QY76|VAPB_MOUSE Vesicle-associated membrane protein-associated protein B OS=Mus musculus OX=10090 GN=Vapb PE=1 SV=3;sp|Q9	3	2	2	2	0	0	0	1	0	0	0	1	0	0	0	1	0	0	0	2	0	0	0	2	0	0	0	2	0	0	0	1	0	0	0	1	0	0	0	1	0	0	0	2	0	0	0	2	0	0	0	2	0	0	0	1	0	0	0	1	0	0	0	1	0	0	0	2	0	0	0	2	0	0	0	2	10.7	10.7	10.7	26.918	243	243;243;249	18				3				6	0.0084507	2.8213													By MS/MS	By MS/MS	By matching	By matching	By MS/MS	By MS/MS							0	0	0	5.8	0	0	0	5.8	0	0	0	5.8	0	0	0	10.7	0	0	0	10.7	0	0	0	10.7	42212000	0	0	0	0	0	0	0	0	0	0	0	0	4084600	6526300	4384500	10667000	8681900	7868200	0	0	0	0	0	0	0	0	0	2	0	0	0	2	0	0	0	0	0	0	0	0	0	0	0	1	0	0	0	0	5				319	1892;4597	True;True	2337;5689	27066;27067;27068;67456;67457;67458;67459;67460;67461	73435;182969;182970;182971;182972;182973	73435;182973
Q8BH95	Q8BH95	3	3	3	Enoyl-CoA hydratase, mitochondrial	Echs1	sp|Q8BH95|ECHM_MOUSE Enoyl-CoA hydratase, mitochondrial OS=Mus musculus OX=10090 GN=Echs1 PE=1 SV=1	1	3	3	3	0	0	0	2	0	0	0	2	0	0	0	2	0	0	0	3	0	0	0	3	0	0	0	3	0	0	0	2	0	0	0	2	0	0	0	2	0	0	0	3	0	0	0	3	0	0	0	3	0	0	0	2	0	0	0	2	0	0	0	2	0	0	0	3	0	0	0	3	0	0	0	3	15.5	15.5	15.5	31.474	290	290	17.2				6				9	0.0041841	6.2216													By MS/MS	By MS/MS	By MS/MS	By MS/MS	By MS/MS	By MS/MS							0	0	0	11	0	0	0	11	0	0	0	11	0	0	0	15.5	0	0	0	15.5	0	0	0	15.5	71744000	0	0	0	0	0	0	0	0	0	0	0	0	7587000	9689200	8208000	16552000	14338000	15369000	0	0	0	0	0	0	0	0	0	2	0	0	0	1	0	0	0	2	0	0	0	2	0	0	0	1	0	0	0	2	10				320	312;3102;3462	True;True;True	376;3819;4294	4572;4573;4574;4575;4576;4577;44993;44994;44995;44996;44997;44998;51210;51211;51212	12530;12531;12532;122062;122063;122064;122065;122066;140527;140528;140529	12532;122066;140529
Q8BMF4	Q8BMF4	5	5	5	Dihydrolipoyllysine-residue acetyltransferase component of pyruvate dehydrogenase complex, mitochondrial	Dlat	sp|Q8BMF4|ODP2_MOUSE Dihydrolipoyllysine-residue acetyltransferase component of pyruvate dehydrogenase complex, mitochondrial OS=Mus musculus OX=10090 GN=Dlat PE=1 SV=2	1	5	5	5	0	0	1	2	0	0	1	2	0	0	0	2	0	0	0	4	0	0	0	3	0	0	0	3	0	0	1	2	0	0	1	2	0	0	0	2	0	0	0	4	0	0	0	3	0	0	0	3	0	0	1	2	0	0	1	2	0	0	0	2	0	0	0	4	0	0	0	3	0	0	0	3	11.8	11.8	11.8	67.941	642	642	16.3			2	6				10	0.0042373	6.4189													By MS/MS	By matching	By MS/MS	By MS/MS	By MS/MS	By MS/MS	By MS/MS	By MS/MS					0	0	2.3	4.8	0	0	2.3	4.8	0	0	0	4.8	0	0	0	9.5	0	0	0	8.3	0	0	0	8.3	117440000	0	0	0	0	0	0	0	0	0	0	0	0	10177000	9419100	11104000	39912000	21550000	16525000	4265900	4491300	0	0	0	0	0	0	1	2	0	0	1	0	0	0	0	3	0	0	0	7	0	0	0	2	0	0	0	3	19				321	962;963;1817;4626;4808	True;True;True;True;True	1111;1112;2196;5721;5942	13262;13263;13264;13265;13266;13267;13268;13269;13270;25616;25617;67823;71047;71048;71049;71050;71051;71052	35998;35999;36000;36001;36002;36003;36004;36005;36006;36007;69326;69327;184010;191829;191830;191831;191832;191833;191834	36002;36007;69327;184010;191833
Q8BMS1	Q8BMS1	9	9	9	Trifunctional enzyme subunit alpha, mitochondrial;Long-chain enoyl-CoA hydratase;Long chain 3-hydroxyacyl-CoA dehydrogenase	Hadha	sp|Q8BMS1|ECHA_MOUSE Trifunctional enzyme subunit alpha, mitochondrial OS=Mus musculus OX=10090 GN=Hadha PE=1 SV=1	1	9	9	9	0	0	0	8	0	1	0	7	0	1	0	8	0	0	1	8	0	0	1	7	0	0	1	7	0	0	0	8	0	1	0	7	0	1	0	8	0	0	1	8	0	0	1	7	0	0	1	7	0	0	0	8	0	1	0	7	0	1	0	8	0	0	1	8	0	0	1	7	0	0	1	7	18.6	18.6	18.6	82.669	763	763	15.6		2		23			3	22	0	14.061		By MS/MS	By matching										By MS/MS	By MS/MS	By MS/MS	By MS/MS	By MS/MS	By MS/MS				By matching	By MS/MS	By matching	0	0	0	13.9	0	1.2	0	12.1	0	1.2	0	13.9	0	0	4.7	13.9	0	0	4.7	12.6	0	0	4.7	12.6	295330000	0	2339900	2208600	0	0	0	0	0	0	0	0	0	43156000	41329000	60024000	47467000	45536000	45085000	0	0	0	1768900	5571900	849220	0	0	0	7	0	1	0	8	0	0	0	12	0	0	0	8	0	0	1	8	0	0	0	10	55				322	153;1357;1436;1438;1862;2360;2595;3215;4283	True;True;True;True;True;True;True;True;True	176;1567;1651;1653;2277;2958;3236;3980;5337	1964;1965;1966;1967;1968;1969;18719;18720;18721;18722;18723;18724;19597;19598;19599;19600;19601;19602;19612;19613;19614;19615;26464;26465;26466;26467;26468;26469;34573;34574;34575;34576;34577;34578;34579;34580;37960;37961;37962;47079;47080;47081;47082;47083;47084;62519;62520;62521;62522;62523	5218;5219;5220;5221;50801;50802;50803;50804;50805;50806;50807;50808;52773;52774;52775;52776;52777;52778;52779;52780;52781;52782;52783;52791;52792;52793;71993;71994;71995;71996;71997;71998;71999;72000;72001;93181;93182;93183;93184;93185;93186;93187;93188;93189;93190;93191;102260;128231;128232;128233;128234;128235;128236;128237;128238;169304;169305	5221;50802;52782;52793;71996;93183;102260;128236;169305
Q8BP67	Q8BP67	1	1	1	60S ribosomal protein L24	Rpl24	sp|Q8BP67|RL24_MOUSE 60S ribosomal protein L24 OS=Mus musculus OX=10090 GN=Rpl24 PE=1 SV=2	1	1	1	1	0	0	0	1	0	0	0	1	0	0	0	1	0	0	0	1	0	0	0	1	0	0	0	1	0	0	0	1	0	0	0	1	0	0	0	1	0	0	0	1	0	0	0	1	0	0	0	1	0	0	0	1	0	0	0	1	0	0	0	1	0	0	0	1	0	0	0	1	0	0	0	1	8.3	8.3	8.3	17.779	157	157	16				3				3	0.005698	2.8811													By MS/MS	By MS/MS	By MS/MS	By matching	By MS/MS	By matching							0	0	0	8.3	0	0	0	8.3	0	0	0	8.3	0	0	0	8.3	0	0	0	8.3	0	0	0	8.3	16669000	0	0	0	0	0	0	0	0	0	0	0	0	2971300	3167600	3041200	2010900	3013200	2464900	0	0	0	0	0	0	0	0	0	1	0	0	0	1	0	0	0	1	0	0	0	0	0	0	0	1	0	0	0	0	4				323	199	TRUE	240	2877;2878;2879;2880;2881;2882	7909;7910;7911;7912	7912
Q8BSD4	Q8BSD4	1	1	1	Gap junction delta-4 protein	Gjd4	sp|Q8BSD4|CXD4_MOUSE Gap junction delta-4 protein OS=Mus musculus OX=10090 GN=Gjd4 PE=2 SV=1	1	1	1	1	1	0	0	0	0	1	0	0	0	1	0	0	0	1	0	0	0	0	0	0	0	1	0	0	1	0	0	0	0	1	0	0	0	1	0	0	0	1	0	0	0	0	0	0	0	1	0	0	1	0	0	0	0	1	0	0	0	1	0	0	0	1	0	0	0	0	0	0	0	1	0	0	3	3	3	40.042	364	364	8.8		3				2			0.0056657	2.8735	By MS/MS	By MS/MS	By MS/MS	By MS/MS		By MS/MS																			3	0	0	0	0	3	0	0	0	3	0	0	0	3	0	0	0	0	0	0	0	3	0	0	153000000	35343000	35874000	27106000	25582000	0	29093000	0	0	0	0	0	0	0	0	0	0	0	0	0	0	0	0	0	0	1	0	0	0	0	1	0	0	0	1	0	0	0	1	0	0	0	0	0	0	0	1	0	0	5				324	3081	TRUE	3798	44796;44797;44798;44799;44800	121774;121775;121776;121777;121778	121778
Q8BVJ7;B8JJB2;B8JJB3;Q3TJD7;B8JJB1	Q8BVJ7;B8JJB2;B8JJB3;Q3TJD7	3;2;2;2;1	3;2;2;2;1	3;2;2;2;1	PDZ and LIM domain protein 7	Pdlim7	tr|Q8BVJ7|Q8BVJ7_MOUSE PDZ and LIM domain 7, isoform CRA_f OS=Mus musculus OX=10090 GN=Pdlim7 PE=1 SV=1;tr|B8JJB2|B8JJB2_MOUSE PDZ and LIM domain protein 7 (Fragment) OS=Mus musculus OX=10090 GN=Pdlim7 PE=1 SV=1;tr|B8JJB3|B8JJB3_MOUSE PDZ and LIM domain 7,	5	3	3	3	0	0	3	3	0	0	3	2	0	0	3	3	0	0	0	3	0	0	1	3	0	0	1	3	0	0	3	3	0	0	3	2	0	0	3	3	0	0	0	3	0	0	1	3	0	0	1	3	0	0	3	3	0	0	3	2	0	0	3	3	0	0	0	3	0	0	1	3	0	0	1	3	22.5	22.5	22.5	24.658	222	222;124;219;457;58	13.5			9	8			2	9	0	37.383													By MS/MS	By MS/MS	By MS/MS	By MS/MS	By MS/MS	By MS/MS	By MS/MS	By MS/MS	By matching		By MS/MS	By MS/MS	0	0	22.5	22.5	0	0	22.5	8.6	0	0	22.5	22.5	0	0	0	22.5	0	0	4.1	22.5	0	0	4.1	22.5	258930000	0	0	0	0	0	0	0	0	0	0	0	0	24662000	16874000	36951000	44697000	39986000	37192000	20430000	20973000	7606500	0	5527700	4035200	0	0	2	3	0	0	4	5	0	0	0	6	0	0	0	5	0	0	1	7	0	0	1	5	39				325	18;636;5214	True;True;True	19;730;6373	248;249;250;251;252;253;254;255;8439;8440;8441;8442;8443;8444;8445;8446;8447;75820;75821;75822;75823;75824;75825;75826;75827;75828;75829;75830	842;843;844;845;846;847;848;849;850;21435;21436;21437;21438;21439;21440;202609;202610;202611;202612;202613;202614;202615;202616;202617;202618;202619;202620;202621;202622;202623;202624;202625;202626;202627;202628;202629;202630;202631;202632	847;21438;202626
Q8BWT1	Q8BWT1	11	11	11	3-ketoacyl-CoA thiolase, mitochondrial	Acaa2	sp|Q8BWT1|THIM_MOUSE 3-ketoacyl-CoA thiolase, mitochondrial OS=Mus musculus OX=10090 GN=Acaa2 PE=1 SV=3	1	11	11	11	2	0	5	10	0	2	6	8	0	2	5	9	0	0	3	7	0	0	3	9	0	0	3	9	2	0	5	10	0	2	6	8	0	2	5	9	0	0	3	7	0	0	3	9	0	0	3	9	2	0	5	10	0	2	6	8	0	2	5	9	0	0	3	7	0	0	3	9	0	0	3	9	48.6	48.6	48.6	41.829	397	397	13.6		6	16	27			9	25	0	30.111	By MS/MS	By MS/MS	By matching										By MS/MS	By MS/MS	By MS/MS	By MS/MS	By MS/MS	By MS/MS	By MS/MS	By MS/MS	By MS/MS	By MS/MS	By MS/MS	By MS/MS	6.8	0	22.7	44.8	0	6.8	27.5	37.8	0	6.8	25.4	39.5	0	0	10.6	25.9	0	0	10.6	34.8	0	0	10.6	34.8	543540000	5545400	5313200	3689200	0	0	0	0	0	0	0	0	0	82292000	50934000	85593000	36873000	64886000	66778000	28404000	39111000	16357000	16962000	25415000	15385000	3	0	4	16	0	2	7	5	0	0	3	13	0	0	1	6	0	0	5	10	0	0	3	11	89				326	212;536;640;693;801;2032;2710;2755;4369;4662;4812	True;True;True;True;True;True;True;True;True;True;True	253;620;734;810;933;2587;3378;3430;5429;5772;5946	3004;3005;3006;3007;3008;3009;7210;7211;7212;7213;7214;8478;8479;8480;8481;8482;8483;8484;8485;8486;8487;8488;8489;8490;8491;8492;9211;9212;9213;9214;9215;9216;11087;11088;11089;11090;11091;29926;29927;29928;29929;29930;29931;29932;39869;39870;39871;39872;39873;39874;39875;39876;40659;40660;40661;40662;40663;63771;63772;63773;63774;63775;68870;68871;68872;68873;68874;68875;68876;68877;68878;68879;68880;68881;68882;68883;68884;71085;71086;71087;71088;71089;71090	8180;8181;8182;8183;8184;8185;8186;8187;8188;18618;18619;21525;21526;21527;21528;21529;21530;21531;21532;21533;21534;21535;21536;21537;21538;21539;21540;21541;21542;21543;21544;21545;21546;21547;21548;21549;21550;21551;21552;21553;21554;21555;21556;23385;23386;23387;23388;23389;30506;30507;30508;30509;80739;80740;80741;80742;80743;80744;108160;108161;108162;108163;108164;108165;111547;111548;111549;173476;173477;173478;173479;173480;173481;186204;186205;186206;186207;186208;186209;186210;186211;186212;186213;186214;186215;191926;191927;191928;191929	8182;18618;21547;23387;30507;80741;108160;111549;173481;186206;191929
Q8CHE4	Q8CHE4	1	1	1	PH domain leucine-rich repeat-containing protein phosphatase 1	Phlpp1	sp|Q8CHE4|PHLP1_MOUSE PH domain leucine-rich repeat-containing protein phosphatase 1 OS=Mus musculus OX=10090 GN=Phlpp1 PE=1 SV=2	1	1	1	1	0	0	1	0	0	0	1	0	0	0	1	0	0	0	0	0	0	0	0	0	0	0	0	0	0	0	1	0	0	0	1	0	0	0	1	0	0	0	0	0	0	0	0	0	0	0	0	0	0	0	1	0	0	0	1	0	0	0	1	0	0	0	0	0	0	0	0	0	0	0	0	0	1.5	1.5	1.5	182.36	1687	1687	7			3						0.0080645	2.5598																			By MS/MS	By matching	By matching				0	0	1.5	0	0	0	1.5	0	0	0	1.5	0	0	0	0	0	0	0	0	0	0	0	0	0	64292000	0	0	0	0	0	0	0	0	0	0	0	0	0	0	0	0	0	0	45472000	12703000	6117100	0	0	0	0	0	1	0	0	0	0	0	0	0	0	0	0	0	0	0	0	0	0	0	0	0	0	0	1				327	3788	TRUE	4763	55879;55880;55881	152353	152353			619	4		203			1055	1041		1058
Q8CHS7	Q8CHS7	3	3	3	Dehydrogenase/reductase SDR family member 7C	Dhrs7c	sp|Q8CHS7|DRS7C_MOUSE Dehydrogenase/reductase SDR family member 7C OS=Mus musculus OX=10090 GN=Dhrs7c PE=1 SV=3	1	3	3	3	0	0	0	1	0	1	0	0	0	0	0	1	0	0	0	2	0	0	1	2	0	0	1	3	0	0	0	1	0	1	0	0	0	0	0	1	0	0	0	2	0	0	1	2	0	0	1	3	0	0	0	1	0	1	0	0	0	0	0	1	0	0	0	2	0	0	1	2	0	0	1	3	11.9	11.9	11.9	34.467	311	311	18		1		2			2	7	0.0033557	4.0843		By MS/MS											By matching		By MS/MS	By MS/MS	By MS/MS	By MS/MS					By MS/MS	By matching	0	0	0	5.5	0	4.2	0	0	0	0	0	5.5	0	0	0	9.6	0	0	4.2	9.6	0	0	4.2	11.9	34344000	0	906210	0	0	0	0	0	0	0	0	0	0	1711900	0	4003000	7507700	7539300	8560000	0	0	0	0	2698900	1416900	0	0	0	0	0	1	0	0	0	0	0	1	0	0	0	2	0	0	1	1	0	0	0	2	8				328	2450;3120;4986	True;True;True	3056;3838;6133	35756;45502;45503;45504;45505;45506;73605;73606;73607;73608;73609;73610	96383;123731;123732;123733;123734;198169;198170;198171;198172	96383;123734;198169
Q8CI43	Q8CI43	7	7	6	Myosin light chain 6B	Myl6b	sp|Q8CI43|MYL6B_MOUSE Myosin light chain 6B OS=Mus musculus OX=10090 GN=Myl6b PE=1 SV=1	1	7	7	6	3	0	1	3	0	3	1	3	0	2	1	3	0	1	1	5	0	1	1	4	0	0	1	5	3	0	1	3	0	3	1	3	0	2	1	3	0	1	1	5	0	1	1	4	0	0	1	5	2	0	0	2	0	2	0	2	0	1	0	2	0	0	0	4	0	0	0	3	0	0	0	4	31.9	31.9	25.6	22.749	207	207	13.9		8	3	11		2	3	15	0	12.969	By MS/MS	By MS/MS	By MS/MS	By MS/MS	By MS/MS								By MS/MS	By MS/MS	By MS/MS	By MS/MS	By MS/MS	By MS/MS	By MS/MS	By MS/MS	By matching	By MS/MS	By MS/MS	By MS/MS	16.4	0	6.3	16.9	0	16.4	6.3	16.9	0	10.1	6.3	16.9	0	6.3	6.3	31.9	0	6.3	6.3	24.2	0	0	6.3	31.9	437410000	10751000	10215000	5422700	3914700	5629000	0	0	0	0	0	0	0	52206000	50308000	47731000	61635000	55390000	59036000	13544000	13202000	5294000	13676000	15632000	13821000	4	0	1	5	0	4	2	6	0	1	0	4	0	1	1	8	0	1	1	7	0	0	2	5	53				329	227;832;836;996;3438;3837;4968	True;True;True;True;True;True;True	269;966;971;1149;4269;4820;6115	3166;3167;3168;3169;3170;3171;3172;3173;3174;3175;3176;3177;3178;3179;3180;3181;3182;11507;11508;11557;11558;11559;13589;13590;13591;50932;50933;50934;50935;50936;50937;50938;56527;56528;73429;73430;73431;73432;73433;73434;73435;73436	8549;8550;8551;8552;8553;8554;8555;8556;8557;8558;8559;8560;8561;8562;8563;8564;8565;8566;8567;8568;8569;8570;8571;8572;8573;8574;31624;31712;31713;31714;31715;36609;36610;139939;139940;139941;139942;139943;139944;139945;153935;153936;197883;197884;197885;197886;197887;197888;197889;197890;197891;197892;197893	8574;31624;31714;36609;139941;153935;197892
Q8K0E8	Q8K0E8	6	6	6	Fibrinogen beta chain;Fibrinopeptide B;Fibrinogen beta chain	Fgb	sp|Q8K0E8|FIBB_MOUSE Fibrinogen beta chain OS=Mus musculus OX=10090 GN=Fgb PE=1 SV=1	1	6	6	6	4	0	0	3	0	3	0	2	0	3	0	4	0	0	0	0	0	0	0	1	0	0	0	1	4	0	0	3	0	3	0	2	0	3	0	4	0	0	0	0	0	0	0	1	0	0	0	1	4	0	0	3	0	3	0	2	0	3	0	4	0	0	0	0	0	0	0	1	0	0	0	1	18.9	18.9	18.9	54.752	481	481	8.29		10		9				2	0.005	9.1593	By MS/MS	By MS/MS	By MS/MS										By MS/MS	By MS/MS	By MS/MS		By MS/MS	By matching							12.5	0	0	9.8	0	10.8	0	6.4	0	10.8	0	12.9	0	0	0	0	0	0	0	3.3	0	0	0	3.3	84669000	14676000	13691000	6739100	0	0	0	0	0	0	0	0	0	12881000	11201000	17363000	0	4475300	3642300	0	0	0	0	0	0	3	0	0	3	0	5	0	2	0	2	0	5	0	0	0	0	0	0	0	1	0	0	0	0	21				330	182;1237;2434;2567;3147;4375	True;True;True;True;True;True	211;1431;3040;3191;3865;5435	2385;2386;2387;2388;2389;2390;17341;17342;17343;17344;17345;17346;35588;37404;37405;37406;45789;45790;45791;45792;63808	6326;6327;6328;47694;47695;47696;47697;47698;47699;47700;47701;47702;96015;100527;124388;124389;124390;124391;124392;124393;173548	6327;47694;96015;100527;124393;173548
Q8K2B3;A0A1Y7VJ55	Q8K2B3	8;3	8;3	8;3	Succinate dehydrogenase [ubiquinone] flavoprotein subunit, mitochondrial	Sdha	sp|Q8K2B3|SDHA_MOUSE Succinate dehydrogenase [ubiquinone] flavoprotein subunit, mitochondrial OS=Mus musculus OX=10090 GN=Sdha PE=1 SV=1	2	8	8	8	0	0	1	3	0	0	1	4	0	0	1	4	0	0	1	8	0	0	1	8	0	0	1	6	0	0	1	3	0	0	1	4	0	0	1	4	0	0	1	8	0	0	1	8	0	0	1	6	0	0	1	3	0	0	1	4	0	0	1	4	0	0	1	8	0	0	1	8	0	0	1	6	19	19	19	72.585	664	664;233	17.8			3	11			3	27	0	54.639													By MS/MS	By MS/MS	By MS/MS	By MS/MS	By MS/MS	By MS/MS	By matching	By MS/MS	By matching	By matching	By MS/MS	By matching	0	0	2.1	5	0	0	2.1	7.2	0	0	2.1	7.2	0	0	2.1	19	0	0	2.1	19	0	0	2.1	13.4	255220000	0	0	0	0	0	0	0	0	0	0	0	0	16587000	27265000	16743000	79837000	54601000	44847000	2654200	3001400	1269800	3160600	2769800	2480800	0	0	0	5	0	0	1	6	0	0	0	3	0	0	0	17	0	0	1	9	0	0	0	6	48				331	270;2035;2168;2458;4058;4346;4863;4929	True;True;True;True;True;True;True;True	324;2590;2739;3064;5071;5403;6003;6073	3812;3813;3814;3815;3816;3817;29974;29975;29976;29977;29978;29979;29980;29981;29982;31832;31833;35853;35854;35855;35856;35857;35858;35859;58935;58936;58937;63513;63514;63515;63516;63517;71987;71988;71989;72772;72773;72774;72775;72776;72777;72778;72779;72780	10148;10149;10150;10151;10152;10153;10154;10155;10156;10157;10158;10159;10160;10161;80856;80857;80858;80859;80860;80861;86070;96597;96598;96599;96600;96601;96602;96603;96604;159884;159885;172975;172976;172977;172978;172979;172980;194036;194037;194038;194039;195766;195767;195768;195769;195770;195771;195772	10158;80861;86070;96602;159884;172978;194037;195768	255						426
Q8K3J1	Q8K3J1	3	3	3	NADH dehydrogenase [ubiquinone] iron-sulfur protein 8, mitochondrial	Ndufs8	sp|Q8K3J1|NDUS8_MOUSE NADH dehydrogenase [ubiquinone] iron-sulfur protein 8, mitochondrial OS=Mus musculus OX=10090 GN=Ndufs8 PE=1 SV=1	1	3	3	3	1	0	1	1	0	1	1	1	0	1	1	1	0	1	0	2	0	1	0	2	0	1	1	2	1	0	1	1	0	1	1	1	0	1	1	1	0	1	0	2	0	1	0	2	0	1	1	2	1	0	1	1	0	1	1	1	0	1	1	1	0	1	0	2	0	1	0	2	0	1	1	2	17.9	17.9	17.9	24.038	212	212	13.8		3	3	3		3	1	6	0.0040816	5.9735	By MS/MS	By matching	By matching	By MS/MS	By matching	By matching							By MS/MS	By MS/MS	By MS/MS	By MS/MS	By MS/MS	By MS/MS	By MS/MS	By MS/MS	By matching			By MS/MS	5.2	0	8.5	8.5	0	5.2	8.5	8.5	0	5.2	8.5	8.5	0	5.2	0	12.7	0	5.2	0	12.7	0	5.2	8.5	12.7	120220000	2856500	2398700	1754500	3554500	2996200	1447700	0	0	0	0	0	0	12065000	6770700	12581000	23839000	14918000	15372000	4768200	7336000	3136900	0	0	4421500	1	0	1	3	0	0	2	1	0	0	0	3	0	1	0	5	0	0	0	3	0	0	1	3	24				332	1256;2356;2709	True;True;True	1453;2954;3377	17547;17548;17549;17550;17551;17552;34540;34541;34542;39859;39860;39861;39862;39863;39864;39865;39866;39867;39868	48191;48192;93132;108139;108140;108141;108142;108143;108144;108145;108146;108147;108148;108149;108150;108151;108152;108153;108154;108155;108156;108157;108158;108159	48191;93132;108150
Q8QZT1	Q8QZT1	12	12	12	Acetyl-CoA acetyltransferase, mitochondrial	Acat1	sp|Q8QZT1|THIL_MOUSE Acetyl-CoA acetyltransferase, mitochondrial OS=Mus musculus OX=10090 GN=Acat1 PE=1 SV=1	1	12	12	12	2	0	3	8	0	2	3	8	0	2	3	10	0	1	3	9	0	1	3	10	0	1	3	11	2	0	3	8	0	2	3	8	0	2	3	10	0	1	3	9	0	1	3	10	0	1	3	11	2	0	3	8	0	2	3	8	0	2	3	10	0	1	3	9	0	1	3	10	0	1	3	11	43.4	43.4	43.4	44.816	424	424	14.8		6	9	33		3	12	33	0	42.707	By MS/MS	By matching	By MS/MS	By matching	By MS/MS	By matching							By MS/MS	By MS/MS	By MS/MS	By MS/MS	By MS/MS	By MS/MS	By MS/MS	By MS/MS	By MS/MS	By MS/MS	By MS/MS	By MS/MS	4.5	0	9.9	28.1	0	4.5	9.9	28.1	0	4.5	9.9	38.2	0	2.8	8.5	30.9	0	2.8	8.5	34.2	0	2.8	8.5	41.3	860790000	8840300	6203200	6591900	2917800	2855800	1881000	0	0	0	0	0	0	90607000	68224000	143410000	112730000	124350000	143990000	26568000	27424000	12443000	21353000	27823000	32580000	2	0	7	17	0	0	4	14	0	4	1	26	0	0	5	16	0	1	7	18	0	0	7	21	150				333	675;1238;1376;1404;1801;2173;2753;2818;3200;3523;3543;4379	True;True;True;True;True;True;True;True;True;True;True;True	776;1432;1586;1617;2178;2745;3428;3500;3957;4368;4395;5441	8971;8972;8973;17347;17348;19024;19025;19026;19027;19028;19029;19030;19278;19279;19280;19281;19282;19283;19284;19285;19286;25426;25427;31871;31872;31873;31874;31875;31876;31877;31878;31879;40634;40635;40636;40637;40638;40639;40640;40641;40642;40643;40644;40645;41534;41535;41536;41537;41538;41539;41540;41541;41542;41543;41544;41545;41546;41547;41548;41549;41550;41551;46847;46848;46849;51884;51885;51886;51887;51888;51889;52033;52034;52035;52036;63983;63984;63985;63986;63987;63988;63989;63990;63991;63992;63993;63994;63995;63996;63997;63998;63999;64000;64001;64002;64003	22935;47703;47704;51594;51595;51596;51597;51598;51599;51600;51601;51602;51603;51604;51605;51606;51607;52158;52159;52160;52161;52162;52163;52164;52165;52166;52167;52168;52169;52170;52171;68894;86139;86140;86141;86142;86143;86144;86145;86146;86147;86148;86149;111503;111504;111505;111506;111507;111508;111509;111510;111511;111512;111513;111514;111515;111516;111517;111518;111519;111520;111521;113690;113691;113692;113693;113694;113695;113696;113697;113698;113699;113700;113701;113702;113703;113704;113705;113706;113707;113708;113709;113710;113711;113712;113713;113714;113715;113716;113717;113718;113719;113720;113721;113722;113723;113724;113725;113726;113727;113728;113729;113730;113731;113732;113733;113734;113735;113736;113737;127589;142196;142197;142198;142418;142419;142420;174221;174222;174223;174224;174225;174226;174227;174228;174229;174230;174231;174232;174233;174234;174235;174236;174237;174238;174239;174240;174241;174242;174243;174244;174245;174246;174247;174248;174249;174250;174251;174252;174253;174254;174255;174256;174257;174258	22935;47704;51600;52171;68894;86148;111504;113723;127589;142196;142420;174241	256						284
Q8R1I1	Q8R1I1	1	1	1	Cytochrome b-c1 complex subunit 9	Uqcr10	sp|Q8R1I1|QCR9_MOUSE Cytochrome b-c1 complex subunit 9 OS=Mus musculus OX=10090 GN=Uqcr10 PE=1 SV=1	1	1	1	1	0	0	1	1	0	0	1	1	0	0	1	1	0	0	1	1	0	0	1	1	0	0	1	1	0	0	1	1	0	0	1	1	0	0	1	1	0	0	1	1	0	0	1	1	0	0	1	1	0	0	1	1	0	0	1	1	0	0	1	1	0	0	1	1	0	0	1	1	0	0	1	1	26.6	26.6	26.6	7.4454	64	64	14.5			3	3			3	3	0.0083102	2.7559													By MS/MS	By MS/MS	By MS/MS	By MS/MS	By MS/MS	By MS/MS	By MS/MS	By matching	By matching	By matching	By MS/MS	By matching	0	0	26.6	26.6	0	0	26.6	26.6	0	0	26.6	26.6	0	0	26.6	26.6	0	0	26.6	26.6	0	0	26.6	26.6	92243000	0	0	0	0	0	0	0	0	0	0	0	0	7004100	9065200	10643000	12259000	10349000	11550000	8328700	4473500	3283200	3821300	7377300	4088900	0	0	1	2	0	0	0	2	0	0	0	2	0	0	0	3	0	0	1	2	0	0	0	2	15				334	128	TRUE	142	1542;1543;1544;1545;1546;1547;1548;1549;1550;1551;1552;1553	3752;3753;3754;3755;3756;3757;3758;3759;3760;3761;3762;3763;3764;3765;3766	3762
Q8R429;F6RQN3	Q8R429	51;1	51;1	32;1	Sarcoplasmic/endoplasmic reticulum calcium ATPase 1	Atp2a1	sp|Q8R429|AT2A1_MOUSE Sarcoplasmic/endoplasmic reticulum calcium ATPase 1 OS=Mus musculus OX=10090 GN=Atp2a1 PE=1 SV=1	2	51	51	32	28	9	29	43	9	30	31	37	7	28	32	43	5	21	28	43	5	19	30	45	5	17	29	45	28	9	29	43	9	30	31	37	7	28	32	43	5	21	28	43	5	19	30	45	5	17	29	45	16	7	17	27	7	18	19	22	6	17	20	27	4	11	18	27	4	9	19	28	4	8	19	28	52.3	52.3	34.2	109.42	994	994;146	13.4	28	126	150	207	15	64	148	261	0	323.31	By MS/MS	By MS/MS	By MS/MS	By MS/MS	By MS/MS	By MS/MS	By MS/MS	By MS/MS	By MS/MS	By MS/MS	By MS/MS	By MS/MS	By MS/MS	By MS/MS	By MS/MS	By MS/MS	By MS/MS	By MS/MS	By MS/MS	By MS/MS	By MS/MS	By MS/MS	By MS/MS	By MS/MS	34.2	11.3	38.6	45.6	11.3	34.3	38.7	39.7	9.5	34.3	38.7	45.6	5.8	25.6	38.1	46.5	5.8	22	37.6	48.1	5.8	19	39.9	48.1	58940000000	730780000	1074900000	550330000	366730000	408990000	200360000	91753000	195460000	55618000	45636000	50804000	43455000	4885200000	5560700000	6880000000	7391400000	9584500000	7719100000	2095700000	2343400000	1166800000	2420800000	3246700000	1831200000	96	20	167	235	24	126	184	211	10	76	108	286	5	59	196	286	13	64	216	355	13	41	163	316	3270				335	101;164;331;407;455;474;734;916;1068;1077;1089;1369;1378;1572;1573;2000;2156;2287;2288;2428;2451;2508;2525;2563;2618;2722;3183;3206;3207;3266;3267;3271;3305;3392;3727;3767;4034;4056;4124;4125;4141;4194;4267;4557;4572;4598;4634;4660;4682;4809;5101	True;True;True;True;True;True;True;True;True;True;True;True;True;True;True;True;True;True;True;True;True;True;True;True;True;True;True;True;True;True;True;True;True;True;True;True;True;True;True;True;True;True;True;True;True;True;True;True;True;True;True	111;112;191;397;479;530;549;853;1056;1057;1058;1229;1238;1254;1579;1588;1802;1803;2551;2727;2871;2872;2873;3032;3033;3057;3116;3117;3137;3138;3187;3269;3394;3927;3965;3966;3967;3968;3969;4050;4051;4055;4097;4213;4214;4215;4698;4740;5042;5067;5068;5144;5145;5161;5223;5224;5316;5317;5318;5319;5647;5662;5690;5691;5729;5770;5794;5795;5943;6251	1227;1228;1229;1230;1231;1232;1233;1234;1235;1236;1237;1238;1239;2161;2162;2163;2164;2165;2166;2167;2168;2169;2170;2171;2172;2173;2174;2175;2176;2177;2178;2179;4750;4751;4752;4753;4754;4755;4756;4757;4758;4759;4760;4761;4762;4763;4764;4765;4766;4767;4768;4769;4770;4771;4772;4773;5731;5732;5733;5734;5735;5736;5737;5738;5739;5740;5741;5742;5743;5744;5745;5746;5747;5748;5749;5750;5751;5752;6333;6334;6335;6336;6337;6338;6339;6340;6341;6342;6343;6344;6345;6346;6347;6348;6349;6350;6351;6352;6353;6354;6355;6356;6582;6583;6584;6585;6586;6587;6588;6589;9663;9664;9665;9666;9667;9668;9669;9670;9671;9672;9673;9674;9675;9676;9677;9678;9679;9680;12632;12633;12634;12635;12636;12637;12638;12639;12640;12641;12642;12643;12644;12645;12646;12647;12648;12649;12650;12651;12652;12653;12654;12655;12656;12657;12658;12659;12660;12661;12662;12663;12664;12665;12666;12667;12668;12669;12670;12671;12672;12673;12674;14497;14548;14549;14550;14551;14552;14553;14554;14555;14556;14557;14558;14559;14560;14561;14562;14563;14564;14565;14566;14567;14798;14799;14800;14801;14802;14803;14804;14805;14806;14807;14808;14809;14810;14811;14812;14813;14814;14815;18970;18971;18972;18973;18974;18975;18976;18977;18978;18979;18980;18981;18982;18983;18984;18985;18986;19034;19035;19036;21174;21175;21176;21177;21178;21179;21180;21181;21182;21183;21184;21185;21186;21187;21188;21189;21190;21191;29512;29513;29514;29515;29516;29517;29518;29519;29520;29521;29522;29523;29524;29525;31745;31746;33626;33627;33628;33629;33630;33631;33632;33633;33634;33635;33636;33637;33638;33639;33640;33641;33642;33643;33644;33645;33646;33647;33648;33649;33650;33651;33652;33653;33654;33655;33656;33657;33658;33659;33660;33661;33662;33663;35516;35517;35518;35519;35520;35757;35758;35759;35760;35761;35762;35763;35764;35765;35766;35767;35768;35769;35770;36607;36608;36609;36610;36611;36612;36613;36614;36615;36616;36617;36618;36619;36620;36621;36622;36623;36624;36625;36626;36627;36628;36629;36630;36631;36632;36633;36634;36635;36636;36637;36638;36639;36640;36641;36642;36643;36644;36645;36646;36647;36648;36649;36650;36651;36652;36884;36885;36886;36887;36888;36889;36890;36891;36892;36893;36894;36895;36896;36897;36898;36899;36900;36901;36902;36903;36904;36905;36906;36907;36908;36909;36910;36911;36912;36913;36914;36915;36916;36917;36918;36919;36920;36921;36922;36923;36924;36925;36926;36927;36928;37346;37347;37348;37349;37350;38508;38509;38510;38511;38512;38513;40343;40344;40345;40346;40347;40348;46551;46552;46553;46554;46555;46899;46900;46901;46902;46903;46904;46905;46906;46907;46908;46909;46910;46911;46912;46913;46914;46915;46916;46917;46918;46919;46920;46921;46922;46923;46924;46925;46926;46927;46928;46929;46930;46931;46932;46933;46934;46935;46936;46937;46938;46939;46940;46941;46942;46943;46944;46945;46946;46947;47795;47796;47797;47798;47799;47800;47801;47802;47803;47804;47805;47806;47807;47808;47809;47810;47811;47812;47813;47814;47815;47853;47854;47855;47856;47857;47858;47859;47860;47861;47862;47863;47864;48454;48455;48456;48457;48458;50314;50315;50316;50317;50318;50319;50320;50321;50322;50323;50324;50325;50326;50327;50328;50329;50330;50331;50332;50333;50334;50335;50336;50337;50338;50339;50340;50341;50342;50343;50344;50345;50346;50347;50348;50349;50350;50351;50352;50353;50354;50355;50356;50357;50358;50359;50360;50361;50362;50363;55289;55290;55291;55292;55293;55294;55295;55296;55297;55298;55299;55300;55301;55302;55303;55304;55305;55306;55307;55308;55309;55310;55631;55632;55633;55634;55635;55636;55637;55638;55639;55640;55641;55642;55643;55644;55645;55646;55647;55648;55649;55650;55651;55652;55653;58683;58684;58685;58686;58687;58688;58689;58690;58691;58692;58693;58694;58695;58696;58697;58698;58699;58700;58902;58903;58904;58905;58906;58907;58908;58909;58910;58911;58912;58913;58914;58915;60056;60057;60058;60059;60060;60061;60062;60063;60064;60065;60066;60067;60068;60069;60070;60071;60072;60073;60074;60075;60076;60077;60078;60079;60080;60081;60082;60083;60084;60085;60086;60087;60088;60089;60090;60091;60092;60093;60094;60095;60096;60097;60098;60099;60100;60101;60280;60281;60282;60283;60284;60285;60286;60287;60288;60289;60290;61225;61226;61227;61228;61229;61230;61231;61232;61233;61234;61235;61236;61237;61238;61239;61240;61241;61242;61243;61244;61245;61246;61247;61248;61249;61250;61251;61252;61253;61254;61255;61256;61257;61258;61259;61260;61261;61262;61263;61264;61265;61266;61267;61268;61269;61270;61271;61272;61273;61274;61275;61276;62254;62255;62256;62257;62258;62259;62260;62261;62262;62263;62264;62265;62266;62267;62268;62269;62270;62271;62272;62273;62274;62275;62276;62277;62278;62279;62280;62281;62282;62283;62284;62285;62286;62287;62288;62289;62290;62291;62292;62293;62294;62295;62296;62297;62298;66999;67000;67001;67002;67003;67004;67005;67006;67007;67008;67009;67010;67011;67012;67013;67014;67015;67016;67017;67018;67019;67020;67021;67022;67023;67024;67180;67181;67182;67183;67184;67185;67186;67187;67188;67189;67190;67191;67192;67193;67194;67195;67196;67197;67198;67199;67200;67201;67202;67203;67204;67205;67206;67207;67208;67209;67210;67211;67212;67213;67214;67215;67216;67217;67218;67462;67463;67464;67465;67466;67467;67468;67872;67873;67874;67875;67876;67877;67878;67879;67880;67881;67882;67883;67884;67885;67886;67887;67888;67889;67890;67891;67892;67893;67894;67895;68855;68856;68857;68858;68859;68860;68861;68862;68863;69150;69151;69152;69153;69154;69155;69156;69157;69158;69159;69160;69161;69162;69163;69164;69165;69166;69167;69168;69169;69170;69171;69172;69173;69174;69175;69176;69177;69178;69179;69180;69181;69182;69183;69184;69185;69186;69187;69188;69189;69190;69191;69192;69193;69194;69195;69196;69197;69198;69199;69200;69201;69202;69203;69204;69205;69206;71053;71054;71055;71056;71057;71058;71059;71060;71061;71062;71063;71064;71065;71066;71067;71068;71069;74647;74648;74649;74650;74651;74652;74653;74654;74655;74656;74657;74658;74659;74660;74661;74662;74663;74664	3125;3126;3127;3128;3129;3130;3131;3132;3133;3134;3135;3136;3137;3138;5868;5869;5870;5871;5872;5873;5874;5875;5876;5877;5878;5879;5880;5881;5882;5883;5884;5885;5886;5887;5888;5889;5890;5891;5892;5893;5894;5895;5896;5897;5898;5899;5900;5901;5902;5903;5904;5905;5906;5907;5908;5909;5910;5911;5912;5913;5914;5915;5916;5917;5918;5919;5920;5921;5922;5923;5924;5925;5926;5927;5928;5929;5930;5931;5932;5933;5934;5935;5936;12867;12868;12869;12870;12871;12872;12873;12874;12875;12876;12877;12878;12879;12880;12881;12882;12883;12884;12885;12886;12887;12888;12889;12890;12891;12892;12893;12894;12895;12896;12897;12898;12899;12900;12901;12902;12903;12904;12905;12906;12907;12908;12909;12910;12911;12912;12913;12914;12915;12916;12917;12918;12919;12920;12921;12922;12923;12924;12925;12926;12927;12928;12929;12930;12931;12932;12933;12934;12935;12936;12937;12938;12939;12940;12941;12942;12943;12944;12945;12946;12947;12948;12949;12950;12951;12952;12953;12954;12955;12956;12957;12958;12959;12960;12961;12962;12963;12964;12965;12966;12967;12968;12969;12970;12971;12972;12973;12974;12975;12976;12977;15312;15313;15314;15315;15316;15317;15318;15319;15320;15321;15322;15323;15324;15325;15326;15327;15328;15329;15330;15331;15332;15333;15334;15335;15336;15337;15338;15339;15340;15341;15342;15343;15344;15345;15346;15347;15348;15349;15350;15351;15352;15353;15354;15355;15356;15357;15358;15359;15360;15361;15362;15363;15364;15365;15366;15367;15368;15369;15370;15371;15372;15373;15374;15375;15376;15377;15378;15379;15380;15381;15382;15383;15384;15385;15386;15387;15388;15389;15390;15391;15392;15393;15394;15395;15396;15397;15398;15399;15400;15401;15402;15403;15404;15405;15406;15407;15408;15409;15410;15411;15412;15413;15414;15415;15416;15417;15418;15419;15420;15421;15422;15423;15424;15425;15426;15427;15428;15429;15430;15431;15432;15433;15434;15435;15436;15437;15438;15439;15440;15441;15442;15443;15444;15445;15446;15447;15448;15449;15450;15451;15452;15453;15454;15455;15456;15457;15458;15459;15460;15461;15462;15463;15464;15465;15466;15467;15468;16714;16715;16716;16717;16718;16719;16720;16721;16722;16723;16724;16725;16726;16727;16728;16729;16730;16731;16732;16733;16734;16735;16736;16737;16738;16739;16740;16741;16742;16743;16744;16745;16746;16747;16748;16749;16750;16751;16752;16753;16754;16755;16756;16757;16758;16759;16760;16761;16762;16763;16764;16765;16766;16767;16768;16769;16770;16771;16772;16773;16774;16775;16776;16777;16778;16779;16780;16781;16782;16783;16784;16785;16786;16787;16788;16789;16790;16791;16792;16793;16794;16795;17351;17352;17353;17354;24592;24593;24594;24595;24596;24597;24598;24599;24600;24601;24602;24603;24604;24605;24606;24607;24608;24609;24610;24611;24612;24613;24614;24615;24616;24617;24618;24619;24620;24621;24622;24623;24624;24625;24626;24627;24628;24629;24630;24631;24632;24633;24634;24635;24636;24637;24638;24639;24640;24641;24642;24643;24644;24645;24646;24647;24648;24649;24650;24651;24652;24653;24654;24655;24656;24657;24658;24659;24660;24661;24662;24663;34247;34248;34249;34250;34251;34252;34253;34254;34255;34256;34257;34258;34259;34260;34261;34262;34263;34264;34265;34266;34267;34268;34269;34270;34271;34272;34273;34274;34275;34276;34277;34278;34279;34280;34281;34282;34283;34284;34285;34286;34287;34288;34289;34290;34291;34292;34293;34294;34295;34296;34297;34298;34299;34300;34301;34302;34303;34304;34305;34306;34307;34308;34309;34310;34311;34312;34313;34314;34315;34316;34317;34318;34319;34320;34321;34322;34323;34324;34325;34326;34327;34328;34329;34330;34331;34332;34333;34334;34335;34336;34337;34338;34339;34340;34341;34342;34343;34344;34345;34346;34347;34348;34349;34350;34351;34352;34353;34354;34355;34356;34357;34358;34359;34360;34361;34362;34363;34364;34365;34366;34367;34368;34369;34370;34371;34372;34373;34374;34375;34376;34377;34378;34379;34380;34381;34382;34383;34384;34385;34386;34387;34388;34389;34390;34391;34392;34393;34394;34395;34396;34397;34398;34399;34400;34401;34402;34403;34404;39385;39482;39483;39484;39485;39486;39487;39488;39489;39490;39491;39492;39493;39494;39495;39496;39497;39498;39499;39500;39501;39502;39503;39504;39505;39506;39507;39508;39509;39510;39511;39512;39513;39514;39515;39516;39517;39518;39519;39520;39521;39522;39523;39524;39525;39526;39527;39528;39529;39530;39531;39532;39533;39534;39535;39536;39537;39538;39539;39540;39541;39542;39543;39544;39545;39546;39547;39548;39549;39550;39551;39552;39553;39554;39555;39556;39557;39558;39559;39560;39561;39562;39563;39564;39565;39566;39567;39568;39569;39570;39571;40529;40530;40531;40532;40533;40534;40535;40536;40537;40538;40539;40540;40541;40542;40543;40544;40545;40546;40547;40548;40549;40550;40551;40552;40553;40554;40555;40556;40557;40558;40559;40560;40561;40562;40563;40564;40565;40566;40567;40568;40569;40570;40571;40572;40573;40574;40575;40576;40577;40578;40579;40580;40581;40582;40583;40584;40585;40586;40587;40588;40589;40590;40591;40592;40593;40594;40595;40596;40597;40598;40599;40600;40601;40602;40603;40604;51502;51503;51504;51505;51506;51507;51508;51509;51510;51511;51512;51513;51514;51515;51516;51517;51518;51519;51520;51521;51522;51523;51524;51525;51526;51527;51528;51529;51530;51531;51532;51533;51534;51535;51536;51537;51538;51539;51540;51541;51542;51543;51544;51545;51546;51547;51548;51549;51550;51551;51552;51553;51554;51555;51556;51557;51558;51609;56868;56869;56870;56871;56872;56873;56874;56875;56876;56877;56878;56879;56880;56881;56882;56883;56884;56885;56886;56887;56888;56889;56890;56891;56892;56893;56894;56895;56896;56897;56898;56899;56900;56901;56902;56903;56904;56905;56906;56907;56908;56909;56910;56911;56912;56913;56914;56915;56916;56917;56918;56919;56920;56921;56922;56923;56924;56925;56926;56927;56928;79842;79843;79844;79845;79846;79847;79848;79849;79850;79851;79852;79853;79854;79855;79856;79857;79858;79859;79860;79861;79862;79863;79864;79865;79866;79867;79868;79869;79870;79871;79872;79873;79874;79875;79876;79877;79878;79879;79880;79881;79882;79883;79884;79885;79886;79887;79888;79889;79890;79891;79892;79893;79894;79895;85840;91126;91127;91128;91129;91130;91131;91132;91133;91134;91135;91136;91137;91138;91139;91140;91141;91142;91143;91144;91145;91146;91147;91148;91149;91150;91151;91152;91153;91154;91155;91156;91157;91158;91159;91160;91161;91162;91163;91164;91165;91166;91167;91168;91169;91170;91171;91172;91173;91174;91175;91176;91177;91178;91179;91180;91181;91182;91183;91184;91185;91186;91187;91188;91189;91190;91191;91192;91193;91194;91195;91196;91197;91198;91199;91200;91201;91202;91203;91204;91205;91206;91207;91208;91209;91210;91211;91212;91213;91214;91215;91216;91217;91218;91219;91220;91221;91222;91223;91224;91225;91226;91227;91228;91229;91230;91231;91232;91233;91234;91235;91236;91237;91238;91239;91240;91241;91242;91243;91244;91245;91246;91247;91248;91249;91250;91251;91252;91253;91254;91255;91256;91257;95862;95863;95864;95865;95866;95867;96384;96385;96386;96387;96388;96389;96390;96391;96392;96393;96394;96395;96396;96397;96398;96399;96400;96401;96402;96403;96404;96405;96406;96407;96408;96409;96410;96411;96412;96413;96414;96415;96416;98215;98216;98217;98218;98219;98220;98221;98222;98223;98224;98225;98226;98227;98228;98229;98230;98231;98232;98233;98234;98235;98236;98237;98238;98239;98240;98241;98242;98243;98244;98245;98246;98247;98248;98249;98250;98251;98252;98253;98254;98255;98256;98257;98258;98259;98260;98261;98262;98263;98264;98265;98266;98267;98268;98269;98270;98271;98272;98273;98274;98275;98276;98277;98278;98279;98280;98281;98282;98283;98284;98285;98286;98287;98288;98289;98290;98291;98292;98293;98294;98295;98296;98297;98298;98299;98300;98301;98302;98303;98304;98305;98306;98307;98308;98309;98310;98311;98312;98313;98314;98315;98316;98317;98318;98319;98320;98321;98322;98323;98324;98325;98326;98327;98328;98329;98330;98331;98332;98333;98334;98335;98336;98337;98338;98339;98340;98341;98342;98343;98344;98345;98346;98347;98348;98349;98350;98351;98352;98353;98354;98355;98356;98357;98358;98359;98360;98361;98362;98363;98364;98365;98366;98367;98368;98369;98370;98371;98372;98373;98374;98375;98376;98377;98378;98379;98380;98381;98382;98383;98384;98385;98386;98387;98388;98389;98390;98391;98392;98393;98394;98395;98396;98397;98398;98399;98400;98401;98402;98403;98404;98405;98406;98407;98408;98409;98410;98411;98412;98413;99211;99212;99213;99214;99215;99216;99217;99218;99219;99220;99221;99222;99223;99224;99225;99226;99227;99228;99229;99230;99231;99232;99233;99234;99235;99236;99237;99238;99239;99240;99241;99242;99243;99244;99245;99246;99247;99248;99249;99250;99251;99252;99253;99254;99255;99256;99257;99258;99259;99260;99261;99262;99263;99264;99265;99266;99267;99268;99269;99270;99271;99272;99273;99274;99275;99276;99277;99278;99279;99280;99281;99282;99283;99284;99285;99286;99287;99288;99289;99290;99291;99292;99293;99294;99295;100415;100416;100417;100418;103927;103928;103929;103930;103931;103932;103933;103934;103935;103936;110940;110941;110942;126735;126736;126737;126738;126739;126740;126741;127674;127675;127676;127677;127678;127679;127680;127681;127682;127683;127684;127685;127686;127687;127688;127689;127690;127691;127692;127693;127694;127695;127696;127697;127698;127699;127700;127701;127702;127703;127704;127705;127706;127707;127708;127709;127710;127711;127712;127713;127714;127715;127716;127717;127718;127719;127720;127721;127722;127723;127724;127725;127726;127727;127728;127729;127730;127731;127732;127733;127734;127735;127736;127737;127738;127739;127740;127741;127742;127743;127744;127745;127746;127747;127748;127749;127750;127751;127752;127753;127754;127755;127756;127757;127758;127759;127760;127761;127762;127763;127764;127765;127766;127767;127768;127769;127770;127771;127772;127773;127774;127775;127776;127777;127778;127779;127780;127781;127782;127783;127784;127785;127786;127787;127788;127789;127790;127791;127792;127793;127794;127795;127796;127797;127798;127799;127800;127801;127802;127803;127804;127805;127806;127807;127808;127809;127810;127811;127812;127813;127814;130196;130197;130198;130199;130200;130201;130202;130203;130204;130205;130206;130207;130208;130209;130210;130211;130212;130213;130214;130215;130216;130217;130218;130219;130220;130221;130222;130223;130224;130225;130226;130227;130228;130229;130230;130231;130232;130233;130234;130235;130236;130237;130238;130239;130240;130241;130242;130243;130244;130245;130246;130247;130248;130249;130250;130251;130252;130253;130254;130255;130256;130257;130258;130259;130260;130261;130262;130263;130264;130265;130266;130267;130268;130269;130270;130271;130272;130273;130274;130275;130276;130355;130356;130357;130358;130359;130360;130361;130362;130363;130364;130365;130366;130367;130368;130369;130370;130371;130372;130373;130374;130375;130376;132005;132006;132007;132008;132009;132010;137903;137904;137905;137906;137907;137908;137909;137910;137911;137912;137913;137914;137915;137916;137917;137918;137919;137920;137921;137922;137923;137924;137925;137926;137927;137928;137929;137930;137931;137932;137933;137934;137935;137936;137937;137938;137939;137940;137941;137942;137943;137944;137945;137946;137947;137948;137949;137950;137951;137952;137953;137954;137955;137956;137957;137958;137959;137960;137961;137962;137963;137964;137965;137966;137967;137968;137969;137970;137971;137972;137973;137974;137975;137976;137977;137978;137979;137980;137981;137982;137983;137984;137985;137986;137987;137988;137989;137990;137991;137992;137993;137994;137995;137996;137997;137998;137999;138000;138001;138002;138003;138004;138005;138006;138007;138008;138009;138010;138011;138012;138013;138014;138015;138016;138017;151151;151152;151153;151154;151155;151156;151157;151158;151159;151160;151161;151162;151163;151164;151165;151166;151167;151168;151169;151170;151171;151172;151173;151174;151175;151176;151177;151178;151179;151180;151826;151827;151828;151829;151830;151831;151832;151833;151834;151835;151836;151837;151838;151839;151840;151841;151842;151843;151844;151845;151846;151847;151848;151849;151850;151851;151852;151853;151854;151855;151856;151857;151858;151859;151860;151861;151862;151863;151864;151865;151866;151867;151868;151869;151870;151871;151872;151873;159103;159104;159105;159106;159107;159108;159109;159110;159111;159112;159113;159114;159115;159116;159117;159118;159119;159120;159121;159122;159123;159124;159125;159126;159127;159128;159129;159130;159131;159132;159133;159134;159135;159136;159137;159138;159139;159140;159141;159142;159143;159144;159145;159146;159147;159148;159149;159150;159151;159152;159153;159154;159155;159156;159157;159158;159159;159160;159161;159162;159163;159164;159165;159166;159167;159168;159169;159170;159171;159172;159173;159174;159175;159176;159177;159178;159179;159180;159181;159182;159183;159184;159185;159186;159187;159188;159189;159190;159191;159192;159193;159194;159195;159196;159197;159198;159199;159200;159201;159202;159203;159204;159205;159206;159207;159208;159209;159210;159211;159212;159213;159214;159215;159216;159217;159218;159219;159220;159221;159222;159223;159224;159803;159804;159805;159806;159807;159808;159809;159810;159811;159812;159813;159814;159815;159816;159817;159818;159819;159820;159821;159822;159823;159824;159825;159826;159827;159828;159829;159830;159831;159832;159833;159834;159835;159836;159837;162302;162303;162304;162305;162306;162307;162308;162309;162310;162311;162312;162313;162314;162315;162316;162317;162318;162319;162320;162321;162322;162323;162324;162325;162326;162327;162328;162329;162330;162331;162332;162333;162334;162335;162336;162337;162338;162339;162340;162341;162342;162343;162344;162345;162346;162347;162348;162349;162350;162351;162352;162353;162354;162355;162356;162357;162358;162359;162360;162361;162362;162363;162364;162365;162366;162367;162368;162369;162370;162371;162372;162373;162374;162375;162376;162377;162378;162379;162380;162381;162382;162383;162384;162385;162386;162387;162388;162389;162390;162391;162392;162393;162394;162395;162396;162397;162398;162399;162400;162401;162402;162403;162404;162405;162406;162407;162408;162409;162410;162411;162412;162413;162414;162415;162416;162417;162418;162419;162420;162421;162422;162423;162424;162425;162426;162427;162428;162429;162430;162431;162432;162433;162434;162435;162436;162437;162438;162439;162440;162441;162442;162443;162444;162445;162446;162447;162884;162885;162886;162887;162888;162889;162890;162891;162892;162893;165943;165944;165945;165946;165947;165948;165949;165950;165951;165952;165953;165954;165955;165956;165957;165958;165959;165960;165961;165962;165963;165964;165965;165966;165967;165968;165969;165970;165971;165972;165973;165974;165975;165976;165977;165978;165979;165980;165981;165982;165983;165984;165985;165986;165987;165988;165989;165990;165991;165992;165993;165994;165995;165996;165997;165998;165999;166000;166001;166002;166003;166004;166005;166006;166007;166008;166009;166010;166011;166012;166013;166014;166015;166016;166017;166018;166019;166020;166021;166022;166023;166024;166025;166026;166027;166028;166029;166030;166031;166032;166033;166034;166035;166036;166037;166038;166039;166040;166041;166042;166043;166044;166045;166046;166047;166048;166049;166050;166051;166052;166053;166054;166055;166056;166057;166058;166059;166060;166061;166062;166063;166064;166065;166066;166067;166068;166069;166070;166071;166072;166073;166074;166075;166076;166077;166078;166079;166080;166081;166082;166083;166084;166085;166086;166087;166088;166089;166090;166091;166092;166093;166094;166095;166096;166097;166098;166099;166100;166101;166102;166103;166104;166105;166106;166107;166108;166109;166110;166111;166112;166113;166114;166115;166116;166117;166118;166119;166120;168505;168506;168507;168508;168509;168510;168511;168512;168513;168514;168515;168516;168517;168518;168519;168520;168521;168522;168523;168524;168525;168526;168527;168528;168529;168530;168531;168532;168533;168534;168535;168536;168537;168538;168539;168540;168541;168542;168543;168544;168545;168546;168547;168548;168549;168550;168551;168552;168553;168554;168555;168556;168557;168558;168559;168560;168561;168562;168563;168564;168565;168566;168567;168568;168569;168570;168571;168572;168573;168574;168575;168576;168577;168578;168579;168580;168581;168582;168583;168584;168585;168586;168587;168588;168589;168590;168591;168592;168593;168594;168595;168596;168597;168598;168599;168600;168601;168602;168603;168604;168605;168606;181965;181966;181967;181968;181969;181970;181971;181972;181973;181974;181975;181976;181977;181978;181979;181980;181981;181982;181983;181984;181985;181986;181987;181988;181989;181990;181991;181992;181993;181994;181995;181996;181997;181998;181999;182000;182001;182002;182003;182004;182005;182006;182007;182008;182009;182010;182011;182012;182013;182014;182015;182016;182017;182018;182019;182020;182021;182022;182023;182024;182025;182026;182027;182028;182029;182030;182031;182032;182033;182034;182035;182036;182037;182038;182039;182040;182041;182042;182043;182044;182045;182046;182047;182048;182049;182050;182051;182052;182053;182054;182055;182056;182057;182058;182059;182060;182366;182367;182368;182369;182370;182371;182372;182373;182374;182375;182376;182377;182378;182379;182380;182381;182382;182383;182384;182385;182386;182387;182388;182389;182390;182391;182392;182393;182394;182395;182396;182397;182398;182399;182400;182401;182402;182403;182404;182405;182406;182407;182408;182409;182410;182411;182412;182413;182414;182415;182416;182417;182418;182419;182420;182421;182422;182423;182424;182425;182426;182427;182428;182429;182430;182431;182432;182433;182434;182435;182436;182437;182438;182439;182440;182441;182442;182443;182444;182445;182446;182447;182448;182449;182450;182451;182452;182453;182454;182455;182456;182457;182458;182459;182460;182461;182462;182463;182464;182465;182466;182467;182468;182469;182470;182471;182472;182473;182474;182475;182476;182477;182478;182479;182480;182481;182482;182483;182484;182485;182486;182487;182488;182489;182490;182491;182492;182493;182494;182495;182496;182497;182498;182499;182500;182501;182502;182503;182504;182505;182506;182507;182508;182509;182510;182511;182512;182513;182514;182515;182516;182517;182518;182519;182520;182521;182522;182523;182524;182525;182526;182527;182974;182975;182976;182977;182978;184091;184092;184093;184094;184095;184096;184097;184098;184099;184100;184101;184102;184103;184104;184105;184106;184107;184108;184109;184110;184111;184112;184113;184114;184115;184116;184117;184118;184119;184120;184121;184122;184123;184124;184125;184126;184127;184128;184129;184130;184131;184132;184133;184134;184135;184136;184137;184138;184139;184140;184141;184142;184143;184144;184145;184146;184147;184148;184149;184150;184151;184152;184153;184154;184155;184156;184157;184158;184159;184160;184161;184162;184163;184164;184165;184166;184167;184168;184169;184170;184171;184172;184173;184174;184175;184176;184177;184178;184179;184180;184181;184182;184183;184184;184185;184186;184187;184188;184189;184190;184191;184192;184193;184194;184195;184196;184197;184198;184199;184200;184201;184202;184203;184204;184205;184206;184207;184208;184209;184210;184211;184212;184213;184214;184215;184216;184217;184218;184219;184220;184221;184222;184223;184224;184225;184226;184227;184228;184229;184230;184231;184232;184233;184234;184235;184236;184237;184238;184239;184240;184241;184242;184243;184244;184245;184246;184247;184248;184249;184250;184251;184252;184253;184254;184255;184256;184257;184258;184259;186188;186189;186190;186191;186192;186193;186194;186195;186196;186197;186198;186827;186828;186829;186830;186831;186832;186833;186834;186835;186836;186837;186838;186839;186840;186841;186842;186843;186844;186845;186846;186847;186848;186849;186850;186851;186852;186853;186854;186855;186856;186857;186858;186859;186860;186861;186862;186863;186864;186865;186866;186867;186868;186869;186870;186871;186872;186873;186874;186875;186876;186877;186878;186879;186880;186881;186882;186883;186884;186885;186886;186887;186888;186889;186890;186891;186892;186893;186894;186895;186896;186897;186898;186899;186900;186901;186902;186903;186904;186905;186906;186907;186908;186909;186910;186911;186912;186913;186914;186915;186916;186917;186918;186919;186920;186921;186922;186923;186924;186925;186926;186927;186928;186929;186930;186931;186932;186933;186934;186935;186936;186937;186938;186939;186940;186941;186942;186943;186944;186945;186946;186947;186948;186949;186950;186951;186952;186953;186954;186955;186956;186957;186958;186959;186960;186961;186962;186963;186964;186965;186966;186967;186968;186969;186970;186971;186972;186973;186974;186975;186976;186977;186978;186979;186980;186981;186982;186983;186984;186985;186986;186987;186988;186989;186990;186991;186992;186993;186994;186995;186996;186997;186998;186999;187000;187001;187002;187003;187004;187005;187006;187007;187008;187009;187010;187011;191835;191836;191837;191838;191839;191840;191841;191842;191843;191844;191845;191846;191847;191848;191849;191850;191851;191852;191853;191854;191855;191856;191857;191858;191859;191860;191861;191862;191863;191864;191865;191866;191867;191868;191869;191870;191871;191872;191873;191874;191875;191876;191877;191878;191879;191880;191881;191882;191883;191884;191885;191886;191887;191888;191889;191890;191891;191892;191893;191894;191895;191896;191897;191898;191899;200410;200411;200412;200413;200414;200415;200416;200417;200418;200419;200420;200421;200422;200423;200424;200425;200426;200427;200428;200429;200430;200431;200432;200433;200434;200435;200436;200437;200438;200439;200440;200441;200442;200443;200444;200445;200446;200447;200448;200449;200450;200451;200452;200453;200454;200455;200456;200457;200458;200459;200460;200461;200462;200463;200464;200465;200466;200467;200468;200469;200470;200471;200472;200473;200474	3138;5912;12914;15381;16773;17351;24637;34292;39385;39512;40601;51556;51609;56869;56922;79892;85840;91203;91243;95865;96403;98306;99278;100417;103934;110941;126739;127759;127806;130233;130275;130362;132008;138016;151171;151830;159183;159810;162364;162428;162892;166077;168596;182027;182387;182978;184174;186195;186946;191868;200472	53;257;258;259					55;114;115;204;205;206	330;398;526;645					207;361;452;700;720;733
Q8R5L1;O35658	Q8R5L1;O35658	2;1	2;1	2;1	Complement component 1 Q subcomponent-binding protein, mitochondrial	C1qbp	tr|Q8R5L1|Q8R5L1_MOUSE Complement component 1 Q subcomponent-binding protein, mitochondrial OS=Mus musculus OX=10090 GN=C1qbp PE=1 SV=1;sp|O35658|C1QBP_MOUSE Complement component 1 Q subcomponent-binding protein, mitochondrial OS=Mus musculus OX=10090 GN=C	2	2	2	2	0	0	0	0	0	0	0	0	0	0	0	0	0	0	0	2	0	0	0	1	0	0	0	1	0	0	0	0	0	0	0	0	0	0	0	0	0	0	0	2	0	0	0	1	0	0	0	1	0	0	0	0	0	0	0	0	0	0	0	0	0	0	0	2	0	0	0	1	0	0	0	1	12.2	12.2	12.2	31.025	279	279;278	22								4	0.0082192	2.6792																By MS/MS	By MS/MS	By MS/MS							0	0	0	0	0	0	0	0	0	0	0	0	0	0	0	12.2	0	0	0	5	0	0	0	5	18387000	0	0	0	0	0	0	0	0	0	0	0	0	0	0	0	12423000	5963900	0	0	0	0	0	0	0	0	0	0	0	0	0	0	0	0	0	0	0	0	0	0	1	0	0	0	1	0	0	0	1	3				336	95;135	True;True	105;149	1177;1642;1643;1644	2976;3937;3938	2976;3938
Q8VDD5;A0A2R8W6V7;Q5SV64;Q3UH59;Q61879;F2Z494;A0A2R8VKI5	Q8VDD5	26;3;3;3;3;1;1	25;3;2;2;2;1;1	22;3;1;1;1;1;1	Myosin-9	Myh9	sp|Q8VDD5|MYH9_MOUSE Myosin-9 OS=Mus musculus OX=10090 GN=Myh9 PE=1 SV=4	7	26	25	22	3	1	2	19	1	3	2	17	1	2	2	20	1	1	4	16	1	1	4	16	1	1	4	17	2	0	1	18	0	2	1	16	0	1	1	19	0	0	3	15	0	0	3	15	0	0	3	16	2	0	1	15	0	2	1	13	0	1	1	16	0	0	2	12	0	0	2	12	0	0	2	13	20.3	19.8	18	226.37	1960	1960;110;2007;2013;1976;120;211	15		5	3	59			9	48	0	46.702	By MS/MS	By matching	By matching	By matching	By matching	By matching	By matching	By matching	By matching	By matching	By matching	By matching	By MS/MS	By MS/MS	By MS/MS	By MS/MS	By MS/MS	By MS/MS	By MS/MS	By matching	By matching	By MS/MS	By matching	By MS/MS	1.6	0.5	1.1	15.2	0.5	1.6	1.1	12.9	0.5	1.1	1.1	16	0.5	0.5	2.7	12	0.5	0.5	2.7	12.3	0.5	0.5	2.7	12.9	607750000	5400900	3990600	2827400	0	0	0	0	0	0	0	0	0	104530000	78439000	133840000	65328000	88807000	83786000	3696300	4556900	2053900	10532000	11292000	8674800	3	0	1	17	0	0	0	10	0	0	0	21	0	0	1	10	0	0	0	15	0	0	2	14	94				337	222;281;486;639;951;1175;2154;2193;2194;2430;2557;2564;2656;2733;2763;2998;3216;3330;3391;3620;3669;3812;4210;4234;4404;4498	True;True;False;True;True;True;True;True;True;True;True;True;True;True;True;True;True;True;True;True;True;True;True;True;True;True	264;339;561;562;733;1098;1357;2725;2765;2766;3035;3181;3188;3308;3407;3441;3705;3981;4131;4212;4531;4532;4613;4788;5240;5268;5471;5581	3143;3144;4142;4143;4144;4145;4146;4147;6713;6714;6715;6716;6717;6718;6719;6720;6721;6722;6723;6724;6725;6726;6727;6728;6729;6730;6731;6732;6733;6734;6735;6736;6737;6738;6739;6740;6741;6742;6743;6744;6745;6746;6747;6748;6749;6750;6751;6752;6753;6754;6755;6756;6757;6758;6759;6760;6761;6762;6763;8472;8473;8474;8475;8476;8477;13145;13146;13147;16055;16056;16057;16058;16059;16060;31728;31729;31730;31731;31732;31733;32189;32190;32191;32192;32193;32194;32195;32196;32197;32198;32199;32200;32201;32202;32203;32204;32205;32206;32207;32208;32209;35524;35525;35526;35527;35528;35529;37299;37300;37301;37302;37303;37304;37305;37306;37307;37308;37309;37310;37351;37352;37353;37354;37355;37356;38945;38946;38947;38948;38949;38950;40482;40483;40886;40887;40888;40889;40890;43904;43905;43906;43907;43908;47085;47086;47087;49056;50311;50312;50313;53620;53621;53622;53623;53624;53625;54404;56173;56174;56175;61409;61410;61411;61726;61727;61728;64292;64293;64294;65531;65532;65533;65534;65535;65536	8532;11167;11168;11169;11170;11171;11172;11173;11174;11175;11176;11177;11178;17577;17578;17579;17580;17581;17582;17583;17584;17585;17586;17587;17588;17589;17590;17591;17592;17593;17594;17595;17596;17597;17598;17599;17600;17601;17602;17603;17604;17605;17606;17607;17608;17609;17610;17611;17612;17613;17614;17615;17616;17617;17618;17619;17620;17621;17622;17623;17624;17625;17626;17627;17628;17629;17630;17631;17632;17633;17634;17635;17636;17637;17638;17639;17640;17641;17642;17643;17644;17645;17646;17647;17648;17649;17650;17651;17652;17653;17654;17655;17656;17657;17658;17659;17660;17661;17662;17663;17664;17665;17666;17667;17668;17669;17670;17671;17672;17673;17674;17675;17676;17677;17678;17679;17680;17681;17682;17683;17684;17685;17686;17687;17688;17689;17690;17691;17692;17693;17694;17695;17696;17697;17698;17699;17700;17701;17702;17703;17704;17705;17706;17707;17708;17709;17710;17711;17712;17713;17714;17715;17716;17717;17718;17719;17720;17721;17722;17723;17724;17725;17726;17727;17728;17729;17730;17731;17732;17733;17734;17735;17736;17737;21523;21524;35765;43608;43609;43610;43611;43612;43613;43614;43615;85824;85825;85826;85827;85828;85829;85830;87235;87236;87237;87238;87239;87240;87241;87242;87243;87244;87245;87246;87247;87248;87249;87250;87251;87252;95874;95875;95876;95877;95878;95879;100344;100345;100346;100347;100348;100349;100350;100351;100352;100353;100354;100419;100420;100421;100422;104876;104877;111284;112129;112130;119916;119917;119918;119919;128239;134047;137902;147487;147488;147489;149198;152987;166433;166434;166435;167055;174868;177793;177794	8532;11170;17717;21524;35765;43608;85828;87236;87246;95879;100348;100419;104876;111284;112129;119917;128239;134047;137902;147487;149198;152987;166433;167055;174868;177793	9						695
Q8VHX6;Q80X90;F6XC15	Q8VHX6	71;7;4	71;7;4	66;3;0	Filamin-C	Flnc	sp|Q8VHX6|FLNC_MOUSE Filamin-C OS=Mus musculus OX=10090 GN=Flnc PE=1 SV=3	3	71	71	66	22	5	36	57	5	21	35	57	4	22	35	63	0	10	40	50	0	11	40	53	0	10	41	55	22	5	36	57	5	21	35	57	4	22	35	63	0	10	40	50	0	11	40	53	0	10	41	55	21	5	35	53	5	20	34	53	4	21	35	58	0	10	39	46	0	11	39	49	0	10	40	51	38.7	38.7	37.6	291.12	2726	2726;2602;511	13.4	14	70	114	186		31	127	159	0	323.31	By MS/MS	By MS/MS	By MS/MS	By MS/MS	By MS/MS	By MS/MS	By MS/MS	By MS/MS	By matching				By MS/MS	By MS/MS	By MS/MS	By MS/MS	By MS/MS	By MS/MS	By MS/MS	By MS/MS	By MS/MS	By MS/MS	By MS/MS	By MS/MS	12.3	2.8	20.2	31.5	2.8	11.8	19.5	30.8	2.2	12.3	19.3	35.1	0	5.4	23.3	26.7	0	5.9	23.7	28.2	0	5.1	23.3	29.5	8138800000	145340000	161870000	120540000	41191000	41275000	31289000	14853000	19247000	7026000	0	0	0	950090000	848890000	1264700000	708670000	855270000	942290000	328630000	350060000	174690000	336510000	477720000	318600000	36	4	50	116	3	45	64	95	0	32	25	145	0	11	46	92	0	14	79	101	0	6	47	116	1127				338	100;130;131;172;226;295;296;339;375;437;545;684;685;691;743;744;925;1004;1006;1029;1371;1483;1484;1547;1566;1568;1627;1729;1895;1935;2026;2124;2368;2402;2416;2469;2775;2816;2829;2896;3019;3088;3142;3270;3519;3725;3786;3855;4068;4069;4071;4217;4218;4270;4374;4534;4564;4580;4668;4669;4785;4816;4832;4835;4874;4947;5004;5018;5062;5096;5169	True;True;True;True;True;True;True;True;True;True;True;True;True;True;True;True;True;True;True;True;True;True;True;True;True;True;True;True;True;True;True;True;True;True;True;True;True;True;True;True;True;True;True;True;True;True;True;True;True;True;True;True;True;True;True;True;True;True;True;True;True;True;True;True;True;True;True;True;True;True;True	110;144;145;200;268;356;357;405;446;512;629;792;793;806;862;863;1067;1159;1161;1188;1581;1700;1701;1774;1795;1797;1902;2104;2340;2441;2581;2694;2966;3003;3018;3076;3454;3498;3511;3583;3726;3805;3860;4054;4363;4696;4761;4838;5082;5083;5085;5247;5248;5249;5322;5434;5620;5654;5670;5778;5779;5919;5950;5969;5972;6015;6092;6151;6165;6209;6246;6327	1221;1222;1223;1224;1225;1226;1571;1572;1573;1574;1575;1576;1577;1578;1579;1580;1581;1582;1583;1584;1585;1586;1587;1588;1589;1590;1591;1592;1593;1594;1595;1596;1597;1598;1599;1600;2290;2291;2292;3157;3158;3159;3160;3161;3162;3163;3164;3165;4292;4293;4294;4295;4296;4297;4298;4299;4300;4301;4302;4303;4304;4305;4306;4307;4308;4309;4310;4311;4312;4313;4853;4854;4855;4856;4857;4858;4859;4860;4861;4862;5261;5262;5263;5264;5265;5266;5267;5268;5269;6141;6142;6143;6144;6145;6146;6147;6148;6149;6150;6151;6152;7289;7290;7291;7292;7293;7294;7295;7296;9097;9098;9099;9100;9101;9102;9103;9176;9177;9178;9179;9180;9181;9182;9183;9184;9185;9186;9187;9188;9189;9190;9747;9748;9749;9750;9751;9752;9753;9754;9755;9756;9757;12881;12882;12883;12884;12885;12886;13830;13831;13832;13833;13834;13835;13836;13837;13838;13839;13840;13841;13842;13843;13844;13851;13852;13853;14120;14121;14122;14123;14124;14125;14126;14127;14128;18992;18993;18994;18995;18996;18997;20073;20074;20075;20076;20077;20078;20079;20080;20081;20082;20083;20084;20085;20086;20087;20088;20089;20090;20091;20092;20093;20094;20095;20096;20792;20793;20794;20795;20796;20797;21056;21057;21058;21059;21060;21061;21062;21063;21064;21065;21066;21067;21068;21069;21070;21071;21075;21076;21077;21078;21079;21080;21081;21082;21083;21084;21085;22387;22388;22389;22390;22391;22392;24697;24698;24699;24700;24701;24702;24703;24704;24705;24706;24707;24708;24709;24710;24711;27102;27103;27104;27105;27106;27107;27108;27109;27110;27111;27112;27113;28282;28283;28284;28285;28286;28287;28288;28289;28290;29855;29856;29857;31386;31387;31388;31389;31390;31391;34647;34648;35055;35056;35057;35058;35059;35060;35215;35216;35217;35218;35934;35935;35936;35937;35938;35939;35940;35941;35942;35943;35944;35945;35946;35947;35948;35949;35950;35951;35952;35953;35954;41058;41059;41060;41061;41062;41063;41064;41065;41066;41067;41068;41069;41070;41071;41509;41510;41511;41512;41513;41514;41625;41626;41627;41628;41629;41630;41631;41632;42528;42529;42530;42531;42532;42533;44049;44050;44051;44052;44053;44054;44055;44056;44057;44058;44059;44060;44061;44062;44063;44858;44859;44860;44861;44862;44863;44864;44865;44866;44867;44868;44869;44870;44871;44872;45747;45748;45749;45750;45751;45752;45753;45754;45755;45756;45757;45758;45759;45760;45761;45762;45763;47850;47851;47852;51847;51848;51849;51850;51851;51852;51853;51854;51855;51856;51857;51858;55275;55276;55277;55278;55279;55280;55281;55282;55283;55284;55285;55286;55857;55858;55859;55860;55861;55862;55863;55864;55865;55866;55867;55868;55869;55870;55871;56724;56725;59052;59053;59054;59055;59056;59057;59058;59059;59060;59061;59062;59063;59064;59065;59066;59067;59068;59069;59070;59071;59072;59073;59074;59075;59076;59077;59078;59079;59080;59081;59082;59083;59084;59088;59089;59090;59091;59092;59093;59094;59095;59096;59097;59098;59099;59100;59101;59102;59103;59104;59105;61461;61462;61463;61464;61465;61466;61467;61468;61469;61470;61471;61472;61473;61474;61475;61476;61477;61478;61479;61480;61481;61482;61483;61484;61485;61486;61487;61488;61489;61490;61491;61492;61493;61494;61495;61496;61497;61498;61499;62323;62324;62325;62326;62327;62328;62329;62330;62331;63803;63804;63805;63806;63807;66711;66712;66713;66714;66715;66716;66717;66718;66719;66720;66721;66722;66723;66724;66725;66726;67095;67096;67097;67098;67099;67100;67273;67274;67275;67276;67277;67278;67279;67280;67281;67282;67283;67284;67285;67286;68957;68958;68959;68960;68961;68962;68963;68964;68965;68966;68967;68968;68969;68970;68971;68972;68973;68974;70763;70764;70765;70766;70767;70768;70769;70770;70771;71115;71116;71117;71118;71119;71120;71121;71122;71123;71124;71125;71515;71516;71523;71524;71525;71526;71527;71528;71529;71530;71531;72123;72124;72125;72126;72127;72128;72129;72130;72131;72972;72973;72974;72975;72976;72977;72978;72979;72980;72981;72982;72983;72984;72985;72986;73780;73781;73782;73783;73784;73785;73786;73787;73788;73789;73790;73791;73892;73893;73894;74197;74198;74199;74200;74201;74202;74203;74204;74205;74206;74207;74208;74557;74558;74559;74560;74561;74562;74563;74564;74565;74566;74567;74568;75420;75421	3121;3122;3123;3124;3794;3795;3796;3797;3798;3799;3800;3801;3802;3803;3804;3805;3806;3807;3808;3809;3810;3811;3812;3813;3814;3815;3816;3817;3818;3819;3820;3821;3822;3823;3824;3825;3826;3827;3828;3829;3830;3831;3832;3833;3834;3835;3836;3837;3838;3839;3840;3841;3842;3843;3844;3845;3846;3847;3848;3849;3850;3851;3852;3853;3854;3855;3856;3857;3858;6155;8543;8544;8545;8546;8547;8548;11540;11541;11542;11543;11544;11545;11546;11547;11548;11549;11550;11551;11552;11553;11554;11555;11556;11557;11558;11559;11560;13175;13176;13177;13178;13179;13180;13181;13182;13183;13184;13185;13186;13187;13188;13189;13190;13191;13192;13193;13194;13195;14104;14105;14106;14107;16348;16349;16350;16351;16352;16353;16354;16355;16356;16357;16358;16359;16360;16361;16362;16363;16364;16365;18754;18755;18756;18757;18758;18759;18760;18761;23197;23198;23199;23200;23201;23202;23203;23204;23205;23206;23337;23338;23339;23340;23341;23342;23343;23344;23345;23346;23347;23348;23349;23350;23351;23352;23353;23354;24813;24814;24815;24816;24817;24818;24819;24820;24821;24822;24823;35209;35210;35211;35212;37900;37901;37902;37903;37904;37905;37906;37907;37908;37909;37910;37911;37912;37913;37914;37915;37916;37917;37918;37919;37920;37921;37922;37923;37924;37925;37926;37927;37928;37929;37930;37931;37932;37933;37934;37935;37936;37937;37938;37939;37940;37941;37942;37943;37944;37945;37954;38580;38581;38582;38583;38584;38585;38586;38587;38588;38589;38590;38591;38592;38593;38594;51561;51562;51563;51564;51565;51566;53699;53700;53701;53702;53703;53704;53705;53706;53707;53708;53709;53710;53711;53712;53713;53714;53715;53716;53717;53718;53719;53720;53721;53722;53723;53724;53725;53726;53727;53728;53729;53730;53731;53732;53733;53734;53735;53736;53737;53738;53739;53740;53741;53742;53743;53744;53745;53746;53747;53748;53749;53750;53751;53752;53753;53754;53755;53756;53757;55413;55414;55415;55416;55417;55418;55419;55420;55421;55422;55423;55424;55425;55426;55427;55428;55429;55430;55431;56373;56374;56375;56376;56377;56378;56379;56380;56381;56382;56383;56384;56385;56386;56387;56388;56389;56390;56391;56392;56393;56394;56395;56396;56397;56398;56399;56400;56401;56402;56404;56405;56406;56407;56408;56409;56410;56411;56412;56413;56414;56415;56416;56417;56418;56419;56420;56421;56422;56423;56424;60368;60369;60370;60371;60372;60373;60374;60375;60376;60377;60378;60379;67234;67235;67236;67237;67238;67239;67240;67241;67242;67243;67244;67245;67246;67247;67248;67249;67250;67251;73495;73496;73497;73498;73499;73500;73501;73502;73503;73504;73505;76646;76647;76648;76649;76650;80611;80612;80613;80614;80615;80616;85103;85104;85105;85106;85107;85108;85109;85110;85111;85112;85113;85114;85115;85116;85117;93336;93337;93338;93339;93340;94398;94399;94400;94401;94402;94403;94791;94792;94793;96734;96735;96736;96737;96738;96739;96740;96741;96742;96743;96744;96745;96746;96747;96748;96749;96750;96751;96752;96753;96754;96755;96756;96757;96758;96759;96760;96761;96762;96763;96764;96765;96766;96767;96768;96769;96770;96771;96772;96773;96774;96775;96776;96777;96778;96779;96780;96781;96782;96783;112498;112499;112500;112501;112502;112503;112504;112505;112506;112507;112508;112509;112510;112511;112512;112513;112514;112515;112516;112517;112518;112519;112520;112521;112522;112523;112524;112525;112526;112527;112528;112529;112530;112531;112532;112533;112534;112535;113655;113656;113657;113658;113659;113660;113836;113837;113838;113839;113840;113841;113842;113843;113844;116024;116025;116026;120208;120209;120210;120211;120212;120213;120214;120215;120216;120217;120218;120219;120220;120221;120222;120223;120224;121871;121872;121873;121874;121875;121876;121877;121878;121879;121880;121881;121882;121883;121884;121885;121886;121887;121888;124322;124323;124324;124325;124326;124327;124328;124329;124330;124331;124332;124333;124334;124335;124336;124337;124338;124339;124340;124341;124342;124343;124344;124345;124346;124347;124348;124349;124350;124351;124352;124353;124354;124355;124356;130353;130354;142141;142142;142143;142144;142145;142146;142147;142148;142149;142150;142151;142152;142153;142154;142155;142156;142157;142158;142159;142160;142161;142162;142163;142164;142165;151139;151140;151141;151142;151143;151144;151145;151146;151147;151148;151149;152331;152332;152333;152334;152335;152336;152337;152338;152339;152340;152341;152342;152343;152344;152345;152346;152347;154455;160093;160094;160095;160096;160097;160098;160099;160100;160101;160102;160103;160104;160105;160106;160107;160108;160109;160110;160111;160112;160113;160114;160115;160116;160117;160118;160119;160120;160121;160122;160123;160124;160125;160126;160127;160128;160129;160130;160131;160132;160133;160134;160135;160136;160137;160138;160139;160140;160141;160142;160143;160144;160145;160146;160147;160148;160149;160150;160151;160152;160153;160154;160155;160156;160157;160158;160159;160160;160161;160162;160163;160164;160165;160167;160168;160169;160170;160171;160172;160173;160174;160175;160176;160177;160178;160179;160180;160181;160182;160183;160184;160185;160186;160187;160188;160189;160190;160191;160192;160193;160194;160195;160196;160197;160198;160199;160200;160201;160202;160203;160204;160205;160206;160207;160208;160209;160210;160211;166506;166507;166508;166509;166510;166511;166512;166513;166514;166515;166516;166517;166518;166519;166520;166521;166522;166523;166524;166525;166526;166527;166528;166529;166530;166531;166532;166533;166534;166535;166536;166537;166538;166539;166540;166541;166542;166543;166544;166545;166546;166547;166548;166549;166550;166551;166552;166553;166554;166555;166556;166557;166558;166559;166560;166561;166562;166563;166564;166565;166566;166567;166568;166569;166570;166571;166572;166573;166574;166575;166576;166577;166578;166579;168643;168644;168645;168646;168647;168648;168649;168650;173545;173546;173547;181435;181436;181437;181438;181439;181440;181441;181442;181443;181444;181445;181446;181447;181448;181449;181450;181451;181452;181453;181454;181455;181456;181457;181458;181459;181460;181461;181462;181463;181464;181465;181466;181467;181468;181469;182186;182187;182188;182189;182190;182191;182192;182193;182194;182195;182196;182197;182198;182199;182608;182609;182610;182611;182612;182613;182614;182615;182616;182617;182618;182619;182620;182621;182622;182623;182624;182625;182626;182627;182628;182629;182630;186401;186402;186403;186404;186405;186406;186407;186408;186409;186410;186411;186412;186413;186414;186415;186416;186417;186418;186419;186420;186421;186422;186423;186424;186425;186426;186427;186428;186429;186430;186431;186432;191311;191312;191313;191314;191315;191316;191317;191318;191319;191320;191321;191322;191323;191324;191325;191326;191327;191328;191329;191960;191961;191962;191963;191964;191965;191966;191967;191968;191969;191970;191971;191972;191973;191974;191975;191976;191977;191978;193056;193057;193066;193067;193068;193069;193070;193071;193072;193073;194345;194346;194347;194348;194349;194350;194351;194352;194353;194354;194355;194356;196236;196237;196238;196239;196240;196241;196242;196243;196244;196245;196246;196247;196248;196249;196250;196251;196252;196253;196254;196255;196256;196257;196258;198460;198461;198462;198463;198464;198465;198466;198467;198468;198469;198470;198658;198659;199174;199175;199176;199177;199178;199179;199180;199181;199182;199183;199184;199185;199186;199187;199188;199189;199190;199191;199192;199193;199194;199195;199196;199197;199198;199199;199200;199201;199202;199203;199204;199205;199206;200200;200201;200202;200203;200204;200205;200206;200207;201900	3121;3831;3834;6155;8545;11543;11560;13178;14106;16365;18760;23205;23206;23352;24814;24818;35211;37923;37954;38592;51565;53703;53745;55421;56386;56412;60378;67243;73496;76647;80612;85109;93338;94402;94792;96772;112507;113658;113841;116026;120210;121883;124330;130354;142151;151142;152336;154455;160124;160164;160208;166510;166550;168645;173545;181457;182198;182614;186406;186430;191323;191963;193057;193071;194348;196239;198470;198658;199195;200203;201900	260						2435
Q91VB8;P01942	Q91VB8;P01942	6;4	6;4	6;4	Hemoglobin subunit alpha	haemaglobin alpha 2;Hba	tr|Q91VB8|Q91VB8_MOUSE Alpha globin 1 OS=Mus musculus OX=10090 GN=Hba-a1 PE=1 SV=1;sp|P01942|HBA_MOUSE Hemoglobin subunit alpha OS=Mus musculus OX=10090 GN=Hba PE=1 SV=2	2	6	6	6	0	0	4	5	0	1	4	5	0	1	3	5	0	0	4	6	0	0	5	6	0	0	4	6	0	0	4	5	0	1	4	5	0	1	3	5	0	0	4	6	0	0	5	6	0	0	4	6	0	0	4	5	0	1	4	5	0	1	3	5	0	0	4	6	0	0	5	6	0	0	4	6	57.7	57.7	57.7	15.112	142	142;142	15.4		2	14	17			16	26	0	20.619		By MS/MS	By matching										By MS/MS	By MS/MS	By MS/MS	By MS/MS	By MS/MS	By MS/MS	By MS/MS	By MS/MS	By MS/MS	By MS/MS	By MS/MS	By MS/MS	0	0	50.7	57	0	6.3	50.7	57	0	6.3	40.1	57	0	0	40.8	57.7	0	0	51.4	57.7	0	0	40.8	57.7	1098700000	0	2036600	1159500	0	0	0	0	0	0	0	0	0	71039000	63980000	109180000	162360000	174490000	148880000	78143000	79307000	25372000	54137000	73223000	55340000	0	0	8	7	0	1	7	6	0	0	1	13	0	0	6	16	0	0	5	15	0	0	7	13	105				339	1468;2282;2652;3179;4486;4496	True;True;True;True;True;True	1683;2865;3303;3922;3923;5567;5579	19886;19887;19888;19889;19890;19891;19892;19893;19894;19895;19896;19897;33567;33568;33569;33570;33571;33572;33573;33574;33575;33576;33577;33578;38918;38919;38920;38921;38922;38923;38924;38925;46527;46528;46529;46530;46531;46532;46533;46534;46535;46536;65362;65363;65364;65365;65366;65367;65368;65369;65370;65371;65372;65373;65508;65509;65510;65511;65512;65513;65514;65515;65516;65517;65518;65519;65520;65521;65522;65523;65524;65525;65526;65527;65528	53251;53252;53253;53254;53255;53256;53257;53258;53259;53260;53261;53262;53263;53264;53265;91031;91032;91033;91034;91035;91036;91037;91038;91039;91040;91041;91042;91043;91044;91045;91046;91047;91048;91049;91050;104844;104845;104846;104847;126700;126701;126702;126703;126704;126705;126706;177429;177430;177431;177432;177433;177434;177435;177436;177437;177438;177439;177440;177441;177442;177443;177444;177445;177446;177447;177448;177449;177450;177451;177452;177453;177454;177455;177456;177754;177755;177756;177757;177758;177759;177760;177761;177762;177763;177764;177765;177766;177767;177768;177769;177770;177771;177772;177773;177774;177775;177776;177777;177778;177779;177780;177781;177782;177783;177784;177785;177786;177787;177788;177789;177790	53254;91037;104845;126701;177449;177775
Q91VD9;A0A087WQ77;A0A087WQR0;A0A087WSU3;A0A087WP77	Q91VD9	19;2;2;1;1	19;2;2;1;1	19;2;2;1;1	NADH-ubiquinone oxidoreductase 75 kDa subunit, mitochondrial	Ndufs1	sp|Q91VD9|NDUS1_MOUSE NADH-ubiquinone oxidoreductase 75 kDa subunit, mitochondrial OS=Mus musculus OX=10090 GN=Ndufs1 PE=1 SV=2	5	19	19	19	1	0	6	9	0	1	6	11	0	1	6	10	0	1	7	18	0	1	7	16	0	1	6	17	1	0	6	9	0	1	6	11	0	1	6	10	0	1	7	18	0	1	7	16	0	1	6	17	1	0	6	9	0	1	6	11	0	1	6	10	0	1	7	18	0	1	7	16	0	1	6	17	39.9	39.9	39.9	79.776	727	727;62;118;61;135	16.1		3	18	30		3	20	56	0	45.027	By MS/MS	By MS/MS	By MS/MS	By MS/MS	By matching	By matching							By MS/MS	By MS/MS	By MS/MS	By MS/MS	By MS/MS	By MS/MS	By MS/MS	By MS/MS	By MS/MS	By MS/MS	By MS/MS	By MS/MS	1.8	0	12.4	18.2	0	1.8	12.4	22.7	0	1.8	12.4	21.9	0	1.8	12.2	38.7	0	1.8	12.2	36	0	1.8	9.6	37.4	747170000	2212100	3590800	1760900	2897700	1213400	727510	0	0	0	0	0	0	34666000	48650000	66678000	183580000	137480000	126760000	25353000	23514000	10563000	22968000	30828000	23726000	1	0	4	7	0	2	7	9	0	1	2	15	0	2	4	27	0	0	6	22	0	0	4	20	133				340	249;431;566;576;769;1403;1419;1827;2053;2198;2359;3123;3161;3188;3201;4515;4516;4539;5055	True;True;True;True;True;True;True;True;True;True;True;True;True;True;True;True;True;True;True	295;506;652;662;890;1616;1633;2206;2612;2770;2957;3841;3881;3937;3958;5600;5601;5625;6202	3565;3566;3567;3568;3569;3570;3571;3572;3573;3574;3575;6084;6085;6086;7600;7601;7602;7603;7604;7685;7686;7687;7688;7689;7690;10159;10160;10161;10162;10163;19266;19267;19268;19269;19270;19271;19272;19273;19274;19275;19276;19277;19409;19410;19411;19412;19413;19414;19415;25695;25696;25697;25698;25699;25700;25701;25702;25703;25704;25705;25706;30147;30148;30149;32245;32246;32247;32248;32249;34570;34571;34572;45531;45532;45533;45534;45535;45536;45537;45874;45875;45876;45877;45878;45879;46636;46637;46638;46639;46640;46850;46851;46852;46853;46854;46855;65745;65746;65747;65748;65749;65750;65751;65752;65753;65754;65755;65756;65757;65758;65759;65760;65761;65762;65763;65764;65765;65766;65767;65768;65769;66757;66758;66759;66760;66761;66762;74152;74153;74154	9712;9713;9714;9715;9716;9717;9718;9719;9720;9721;9722;9723;9724;9725;9726;9727;9728;9729;9730;9731;16264;19610;19611;19612;19779;19780;19781;19782;19783;19784;19785;19786;19787;26284;26285;52142;52143;52144;52145;52146;52147;52148;52149;52150;52151;52152;52153;52154;52155;52156;52157;52367;52368;52369;52370;52371;52372;69438;69439;69440;69441;69442;69443;69444;69445;69446;69447;69448;69449;69450;69451;69452;69453;69454;81205;81206;81207;87338;87339;87340;87341;87342;93180;123810;123811;123812;123813;124507;124508;126892;126893;126894;126895;126896;126897;126898;126899;127590;127591;127592;127593;127594;178276;178277;178278;178279;178280;178281;178282;178283;178284;178285;178286;178287;178288;178289;178290;178291;178292;178293;178294;178295;181504;181505;181506;181507;181508;181509;181510;181511;181512;181513;199079;199080;199081	9720;16264;19611;19782;26285;52144;52370;69445;81206;87338;93180;123812;124508;126895;127591;178287;178290;181509;199079	261						663
Q91WE6	Q91WE6	1	1	1	Threonylcarbamoyladenosine tRNA methylthiotransferase	Cdkal1	sp|Q91WE6|CDKAL_MOUSE Threonylcarbamoyladenosine tRNA methylthiotransferase OS=Mus musculus OX=10090 GN=Cdkal1 PE=2 SV=1	1	1	1	1	0	0	0	0	0	0	0	0	0	0	0	1	0	0	0	0	0	0	0	0	0	0	0	0	0	0	0	0	0	0	0	0	0	0	0	1	0	0	0	0	0	0	0	0	0	0	0	0	0	0	0	0	0	0	0	0	0	0	0	1	0	0	0	0	0	0	0	0	0	0	0	0	4.2	4.2	4.2	65.288	578	578	10				1					0.0029586	3.1168															By MS/MS										0	0	0	0	0	0	0	0	0	0	0	4.2	0	0	0	0	0	0	0	0	0	0	0	0	54211000	0	0	0	0	0	0	0	0	0	0	0	0	0	0	54211000	0	0	0	0	0	0	0	0	0	0	0	0	0	0	0	0	0	0	0	0	1	0	0	0	0	0	0	0	0	0	0	0	0	1				341	2280	TRUE	2863	33554	91005	91005	262						455
Q91WS0	Q91WS0	2	2	2	CDGSH iron-sulfur domain-containing protein 1	Cisd1	sp|Q91WS0|CISD1_MOUSE CDGSH iron-sulfur domain-containing protein 1 OS=Mus musculus OX=10090 GN=Cisd1 PE=1 SV=1	1	2	2	2	0	0	1	2	0	0	1	2	0	0	1	2	0	0	1	2	0	0	1	2	0	0	1	2	0	0	1	2	0	0	1	2	0	0	1	2	0	0	1	2	0	0	1	2	0	0	1	2	0	0	1	2	0	0	1	2	0	0	1	2	0	0	1	2	0	0	1	2	0	0	1	2	25.9	25.9	25.9	12.097	108	108	15.4			3	11			3	11	0.0048309	8.1716													By MS/MS	By MS/MS	By MS/MS	By MS/MS	By MS/MS	By MS/MS	By MS/MS	By matching	By matching	By MS/MS	By MS/MS	By MS/MS	0	0	13.9	25.9	0	0	13.9	25.9	0	0	13.9	25.9	0	0	13.9	25.9	0	0	13.9	25.9	0	0	13.9	25.9	213370000	0	0	0	0	0	0	0	0	0	0	0	0	19226000	31952000	28640000	35047000	37782000	28751000	6045400	5898900	3233800	5730100	7015400	4049900	0	0	1	6	0	0	0	6	0	0	0	6	0	0	1	8	0	0	2	8	0	0	1	8	47				342	2138;4966	True;True	2708;6113	31532;31533;31534;31535;31536;31537;31538;31539;31540;31541;31542;31543;31544;31545;31546;31547;31548;31549;31550;73411;73412;73413;73414;73415;73416;73417;73418;73419	85397;85398;85399;85400;85401;85402;85403;85404;85405;85406;85407;85408;85409;85410;85411;85412;85413;85414;85415;85416;85417;85418;85419;85420;85421;85422;197839;197840;197841;197842;197843;197844;197845;197846;197847;197848;197849;197850;197851;197852;197853;197854;197855;197856;197857;197858;197859	85414;197843
Q91Z83;B8JJH1;A0A2I3BQV3;Q1WJL6	Q91Z83	101;1;1;1	62;1;1;1	23;1;1;1	Myosin-7	Myh7	sp|Q91Z83|MYH7_MOUSE Myosin-7 OS=Mus musculus OX=10090 GN=Myh7 PE=2 SV=1	4	101	62	23	54	14	54	78	15	56	55	75	14	51	53	77	10	31	65	84	10	30	66	86	10	30	63	84	27	3	28	47	3	27	28	42	3	25	28	45	2	6	36	51	2	6	36	52	2	5	35	53	9	1	11	18	1	9	11	15	1	9	11	18	0	2	14	18	0	2	14	19	0	1	13	19	47.1	35	16.1	222.88	1935	1935;60;87;94	14.3	9	102	108	239	6	30	151	296	0	323.31	By MS/MS	By MS/MS	By MS/MS	By MS/MS	By MS/MS	By MS/MS	By MS/MS	By MS/MS	By MS/MS	By MS/MS	By MS/MS	By MS/MS	By MS/MS	By MS/MS	By MS/MS	By MS/MS	By MS/MS	By MS/MS	By MS/MS	By MS/MS	By MS/MS	By MS/MS	By MS/MS	By MS/MS	28.8	8.8	30.1	41.5	8.8	29	30.1	38.5	8.8	27.3	29.8	40.8	5.9	13.6	36.3	43.5	5.9	13.5	36.3	43.7	5.9	13.1	35.5	42.9	46552000000	849160000	1190100000	664280000	624070000	254450000	95919000	145610000	363940000	115980000	105540000	63681000	94745000	4974500000	4053300000	5760300000	5185200000	6256700000	5677300000	1730200000	1606800000	944570000	1735500000	2505600000	1554900000	59	23	81	212	32	91	76	181	17	43	48	239	18	48	108	196	11	34	124	251	13	16	84	233	2238				343	154;156;197;198;205;245;283;316;486;629;703;704;751;752;825;846;917;945;1011;1180;1189;1219;1220;1239;1240;1244;1938;1993;2013;2085;2086;2095;2145;2233;2236;2245;2357;2358;2371;2527;2528;2574;2577;2578;2590;2592;2613;2616;2677;2692;2752;2758;2770;2771;2782;2783;2895;2913;2962;2968;2987;2991;2994;3055;3074;3075;3092;3093;3162;3169;3242;3247;3272;3291;3292;3311;3312;3362;3380;3386;3408;3409;3590;3600;3609;3714;3715;3716;3796;3842;3886;3909;4042;4314;4315;4825;4827;4839;5084;5085;5086	False;True;False;False;False;True;False;True;False;True;False;False;False;False;False;True;True;True;True;True;True;False;False;True;True;False;True;True;True;False;False;True;True;True;True;True;True;True;True;False;False;True;False;False;False;True;True;True;True;False;False;True;True;True;False;False;True;True;True;False;True;False;True;True;True;True;True;True;True;True;True;True;False;True;True;True;True;False;True;True;True;True;True;True;False;True;False;False;True;True;False;True;False;False;False;True;True;True;False;False;False	177;178;181;231;232;233;234;235;236;237;238;239;246;290;341;342;382;561;562;722;820;821;870;871;959;981;1059;1092;1166;1365;1374;1408;1409;1433;1434;1438;1439;2444;2538;2565;2566;2648;2649;2650;2659;2716;2811;2814;2827;2955;2956;2969;3140;3141;3142;3143;3199;3202;3203;3204;3225;3228;3257;3258;3267;3331;3359;3427;3436;3448;3449;3461;3462;3582;3603;3604;3663;3664;3672;3692;3696;3697;3698;3701;3766;3790;3791;3792;3809;3810;3882;3897;4021;4022;4029;4056;4057;4082;4083;4105;4106;4172;4173;4194;4201;4239;4240;4488;4502;4503;4518;4685;4686;4687;4772;4825;4881;4905;5052;5369;5370;5960;5962;5976;6233;6234;6235	1970;1971;1972;1973;1974;1975;1976;1977;1978;1979;1980;1981;1982;1983;1984;2028;2029;2030;2648;2649;2650;2651;2652;2653;2654;2655;2656;2657;2658;2659;2660;2661;2662;2663;2664;2665;2666;2667;2668;2669;2670;2671;2672;2673;2674;2675;2676;2677;2678;2679;2680;2681;2682;2683;2684;2685;2686;2687;2688;2689;2690;2691;2692;2693;2694;2695;2696;2697;2698;2699;2700;2701;2702;2703;2704;2705;2706;2707;2708;2709;2710;2711;2712;2713;2714;2715;2716;2717;2718;2719;2720;2721;2722;2723;2724;2725;2726;2727;2728;2729;2730;2731;2732;2733;2734;2735;2736;2737;2738;2739;2740;2741;2742;2743;2744;2745;2746;2747;2748;2749;2750;2751;2752;2753;2754;2755;2756;2757;2758;2759;2760;2761;2762;2763;2764;2765;2766;2767;2768;2769;2770;2771;2772;2773;2774;2775;2776;2777;2778;2779;2780;2781;2782;2783;2784;2785;2786;2787;2788;2789;2790;2791;2792;2793;2794;2795;2796;2797;2798;2799;2800;2801;2802;2803;2804;2805;2806;2807;2808;2809;2810;2811;2812;2813;2814;2815;2816;2817;2818;2819;2820;2821;2822;2823;2824;2825;2826;2827;2828;2829;2830;2831;2832;2833;2834;2835;2836;2837;2838;2839;2840;2841;2842;2843;2844;2845;2846;2847;2848;2849;2850;2851;2852;2853;2854;2855;2856;2857;2858;2859;2860;2861;2862;2863;2864;2865;2866;2867;2868;2869;2870;2871;2872;2873;2874;2875;2876;2944;2945;2946;3407;3408;3409;3410;3411;3412;3413;3414;3415;3416;3417;3418;3419;3420;3421;3422;3423;3424;4166;4167;4168;4169;4170;4171;4172;4173;4174;4175;4176;4177;4178;4179;4180;4181;4182;4183;4184;4185;4186;4187;4188;4189;4190;4191;4192;4193;4194;4195;4624;4625;4626;4627;4628;4629;4630;4631;4632;4633;4634;4635;6713;6714;6715;6716;6717;6718;6719;6720;6721;6722;6723;6724;6725;6726;6727;6728;6729;6730;6731;6732;6733;6734;6735;6736;6737;6738;6739;6740;6741;6742;6743;6744;6745;6746;6747;6748;6749;6750;6751;6752;6753;6754;6755;6756;6757;6758;6759;6760;6761;6762;6763;8331;8332;8333;8334;8335;8336;8337;8338;8339;8340;8341;8342;8343;8344;8345;8346;8347;8348;8349;8350;8351;8352;9296;9297;9298;9299;9300;9301;9302;9303;9304;9305;9306;9307;9308;9309;9310;9311;9312;9313;9314;9315;9316;9317;9318;9319;9320;9321;9322;9323;9324;9325;9326;9327;9328;9329;9330;9331;9332;9333;9334;9335;9336;9337;9338;9339;9340;9341;9342;9343;9344;9345;9346;9347;9348;9349;9350;9351;9352;9353;9354;9355;9356;9357;9358;9359;9360;9361;9362;9363;9364;9365;9366;9367;9368;9369;9370;9371;9372;9373;9374;9804;9805;9806;9807;9808;9809;9810;9811;9812;9813;9814;9815;9816;9817;9818;9819;9820;9821;9822;9823;9824;9825;9826;9827;9828;9829;9830;9831;9832;9833;9834;9835;9836;9837;9838;9839;9840;9841;9842;9843;9844;9845;9846;9847;9848;9849;9850;9851;9852;9853;9854;9855;9856;9857;9858;9859;9860;9861;9862;9863;9864;9865;9866;9867;9868;9869;9870;9871;9872;9873;9874;9875;9876;9877;9878;9879;9880;9881;9882;9883;9884;9885;9886;9887;9888;9889;9890;9891;9892;9893;9894;9895;9896;9897;9898;9899;9900;9901;9902;9903;9904;9905;9906;9907;9908;9909;9910;9911;9912;9913;9914;9915;9916;9917;9918;9919;9920;9921;9922;9923;9924;9925;9926;9927;9928;9929;9930;9931;9932;9933;9934;9935;9936;9937;9938;11361;11362;11363;11364;11365;11366;11367;11368;11369;11370;11371;11372;11373;11374;11375;11376;11377;11378;11379;11380;11381;11382;11383;11384;11385;11386;11387;11388;11389;11780;11781;11782;12675;12676;12677;12678;12679;12680;12681;12682;12683;12684;12685;12686;12687;12688;12689;13083;13084;13085;13086;13087;13088;13089;13090;13091;13092;13093;13094;13095;13096;13097;13098;13099;13100;13901;13902;13903;13904;13905;13906;13907;13908;13909;13910;13911;13912;13913;13914;13915;13916;13917;13918;16188;16189;16190;16191;16273;16274;16275;16276;16277;16278;16279;16280;16281;16282;16283;16284;16285;16286;16287;16989;16990;16991;16992;16993;16994;16995;16996;16997;16998;16999;17000;17001;17002;17003;17004;17005;17006;17007;17008;17009;17010;17011;17012;17013;17014;17349;17350;17351;17352;17384;17385;17386;17387;17388;17389;17390;17391;17392;17393;17394;17395;17396;17397;17398;17399;17400;17401;17402;17403;17404;17405;17406;17407;17408;17409;17410;17411;17412;17413;17414;17415;28303;28304;28305;28306;28307;28308;28309;28310;28311;28312;28313;28314;28315;28316;28317;29411;29412;29413;29414;29415;29416;29417;29418;29419;29679;29680;29681;29682;29683;29684;29685;29686;29687;29688;29689;29690;29691;29692;29693;29694;29695;29696;29697;29698;29699;29700;29701;29702;29703;29704;29705;29706;29707;29708;30606;30607;30608;30609;30610;30611;30612;30613;30614;30615;30616;30617;30618;30619;30620;30621;30622;30623;30624;30625;30626;30627;30628;30629;30630;30631;30632;30633;30634;30635;30636;30637;30638;30639;30640;30641;30642;30643;30644;30645;30646;30647;30648;30649;30650;30651;30652;30653;30654;30655;30656;30657;30658;30659;30660;30661;30662;30663;30664;30665;30666;30667;30668;30669;30670;30671;30672;30673;30674;30675;30676;30677;30678;30679;30680;30681;30682;30683;30684;30685;30686;30687;30688;30689;30690;30691;30692;30693;30694;30695;30696;30697;30698;30699;30700;30701;30702;30703;30704;30705;30706;30707;30708;30709;30710;30711;30712;30713;30714;30715;30716;30717;30718;30719;30720;30721;30722;30723;30724;30725;30726;30727;30728;30729;30730;30731;30732;30733;30734;30735;30736;30737;30738;30739;30740;30741;30742;30743;30744;30745;30746;30747;30748;30749;30750;30751;30752;30753;30754;30755;30756;30757;30758;30759;30760;30761;30762;30763;30764;30765;30766;30767;30768;30769;30770;30771;30772;30773;30774;30775;30776;30777;30778;30779;30780;30781;30782;30783;30784;30953;30954;30955;30956;30957;30958;30959;30960;30961;30962;30963;30964;30965;30966;30967;30968;30969;30970;31614;31615;31616;31617;31618;32793;32794;32795;32796;32797;32798;32799;32800;32801;32802;32803;32804;32826;32827;32828;32953;32954;32955;32956;32957;32958;32959;32960;32961;32962;32963;32964;32965;32966;32967;32968;32969;32970;32971;32972;32973;32974;32975;32976;32977;32978;32979;32980;32981;32982;32983;32984;32985;32986;32987;32988;32989;32990;32991;32992;32993;32994;32995;32996;32997;32998;32999;33000;33001;33002;33003;33004;33005;33006;33007;33008;33009;33010;33011;33012;33013;33014;33015;33016;33017;33018;33019;33020;33021;33022;33023;33024;33025;33026;33027;33028;33029;33030;33031;33032;33033;33034;33035;33036;33037;33038;33039;33040;33041;33042;33043;33044;33045;33046;33047;33048;33049;33050;33051;33052;33053;33054;33055;33056;33057;33058;33059;33060;33061;33062;33063;33064;33065;33066;33067;33068;33069;33070;33071;33072;33073;33074;33075;33076;33077;33078;33079;33080;33081;33082;33083;33084;33085;33086;33087;33088;33089;33090;33091;33092;33093;33094;33095;33096;33097;33098;33099;33100;33101;33102;33103;33104;33105;33106;33107;33108;33109;33110;33111;33112;33113;33114;33115;33116;33117;33118;33119;33120;33121;33122;33123;33124;33125;33126;33127;33128;33129;33130;33131;33132;33133;33134;33135;33136;33137;33138;33139;33140;33141;33142;33143;33144;33145;33146;33147;33148;33149;33150;33151;33152;33153;33154;33155;33156;33157;33158;33159;33160;33161;33162;33163;33164;33165;33166;33167;33168;33169;33170;33171;33172;33173;33174;33175;33176;33177;33178;33179;33180;33181;33182;33183;33184;33185;33186;33187;33188;33189;33190;34543;34544;34545;34546;34547;34548;34549;34550;34551;34552;34553;34554;34555;34556;34557;34558;34559;34560;34561;34562;34563;34564;34565;34566;34567;34568;34569;34733;34734;34735;34736;34737;34738;34739;34740;34741;36933;36934;36935;36936;36937;36938;36939;36940;36941;36942;36943;36944;36945;36946;36947;36948;36949;36950;36951;36952;36953;36954;36955;36956;36957;36958;36959;36960;36961;36962;36963;36964;36965;36966;36967;36968;36969;36970;36971;36972;36973;36974;36975;36976;36977;36978;36979;36980;36981;36982;36983;36984;36985;36986;36987;36988;36989;36990;36991;36992;36993;36994;36995;37488;37489;37490;37518;37519;37520;37521;37522;37523;37524;37525;37526;37527;37528;37529;37530;37531;37532;37533;37534;37535;37536;37537;37538;37539;37540;37541;37542;37543;37544;37545;37546;37547;37548;37549;37550;37551;37552;37553;37554;37555;37556;37557;37558;37559;37560;37561;37562;37563;37564;37565;37566;37567;37568;37569;37570;37571;37572;37573;37574;37575;37576;37577;37578;37579;37580;37581;37582;37583;37584;37816;37817;37818;37864;37865;38279;38280;38281;38282;38283;38284;38285;38286;38287;38288;38289;38290;38291;38292;38293;38500;38501;38502;38503;38504;38505;38506;39219;39220;39221;39222;39223;39224;39225;39226;39227;39228;39229;39230;39231;39232;39233;39234;39235;39236;39237;39238;39239;39240;39241;39242;39709;39710;39711;39712;39713;39714;39715;39716;39717;39718;39719;39720;39721;39722;39723;39724;39725;39726;39727;39728;39729;39730;39731;39732;39733;39734;39735;40628;40629;40630;40631;40632;40633;40829;40830;40831;40992;40993;40994;40995;40996;40997;40998;40999;41000;41001;41002;41003;41004;41005;41006;41007;41008;41009;41010;41011;41112;41113;41114;41115;41116;41117;41118;41119;41120;41121;41122;41123;41124;41125;41126;41127;41128;41129;41130;41131;41132;41133;41134;41135;41136;41137;41138;41139;41140;41141;41142;41143;41144;41145;41146;41147;41148;41149;41150;41151;41152;41153;41154;41155;41156;41157;41158;41159;41160;41161;41162;41163;41164;41165;41166;41167;41168;41169;41170;41171;41172;41173;41174;41175;41176;41177;41178;41179;41180;41181;41182;41183;41184;41185;41186;41187;41188;41189;41190;41191;41192;41193;41194;41195;41196;41197;41198;41199;41200;41201;42512;42513;42514;42515;42516;42517;42518;42519;42520;42521;42522;42523;42524;42525;42526;42527;42722;42723;42724;42725;42726;42727;42728;42729;42730;42731;42732;42733;42734;42735;42736;42737;42738;42739;43322;43323;43324;43325;43326;43327;43463;43464;43465;43466;43467;43468;43469;43470;43471;43472;43473;43474;43475;43476;43477;43478;43479;43480;43481;43482;43483;43484;43705;43706;43707;43708;43709;43710;43803;43804;43805;43806;43807;43808;43809;43810;43811;43812;43813;43814;43815;43816;43817;43818;43819;43820;43821;43822;43823;43824;43825;43826;43827;43828;43829;43830;43831;43832;43833;43834;43835;43836;43837;43838;43839;43840;43841;43842;43843;43844;43845;43846;43847;43848;43849;43850;43851;43852;43853;43854;43855;43856;43857;43858;43859;43860;43873;43874;43875;43876;43877;43878;43879;43880;43881;44420;44421;44422;44423;44424;44425;44733;44734;44735;44736;44737;44738;44739;44740;44741;44907;44908;44909;44910;44911;44912;44913;44914;44915;44916;44917;44918;44919;44920;44921;44922;44923;44924;45880;45881;46066;46067;46068;47422;47423;47424;47425;47426;47427;47428;47429;47430;47431;47432;47433;47434;47435;47491;47492;47493;47494;47495;47496;47497;47498;47499;47865;47866;47867;47868;47869;47870;47871;47872;47873;47874;47875;47876;47877;47878;47879;47880;47881;47882;47883;47884;47885;47886;47887;47888;47889;47890;47891;47892;47893;47894;47895;47896;47897;47898;47899;47900;47901;47902;47903;47904;47905;48309;48310;48311;48312;48313;48314;48315;48316;48317;48318;48319;48320;48321;48322;48323;48324;48325;48326;48327;48328;48329;48330;48331;48332;48333;48334;48335;48336;48337;48338;48339;48340;48341;48672;48673;48674;48675;48676;48677;48678;48679;48680;48681;48682;48683;48684;48685;48686;48687;48688;48689;48690;48691;48692;49561;49562;49563;49564;49565;49566;49567;49568;49569;49570;49571;49572;49573;49574;49575;49576;49577;49578;49579;49580;49581;49582;49583;49584;49585;49586;49587;49588;49589;49590;49591;49592;49593;49594;49595;49596;49597;49598;49599;49600;49601;49602;49603;49604;49605;49606;49607;49608;49609;49610;49611;49612;49613;49614;49615;49616;49617;49618;49619;49620;49621;49622;49623;49624;49625;49626;49627;49628;49629;49630;49631;49632;49633;49634;49635;49636;49637;49638;49639;49640;49641;49642;49643;49644;49645;49646;49647;49648;49649;49650;49651;49652;49653;49654;49655;49656;49657;49658;49659;49811;49812;49813;49814;49815;49816;49817;49818;49819;49820;49821;49822;49823;49824;49825;49826;49827;49828;49829;49830;49831;49832;49833;49834;49835;49836;49837;49979;49980;49981;49982;49983;49984;49985;49986;49987;49988;49989;49990;49991;50642;50643;50644;50645;50646;50647;50648;50649;50650;50651;50652;50653;50654;50655;50656;50657;50658;50659;50660;50661;50662;50663;50664;50665;53091;53092;53093;53094;53095;53096;53097;53098;53099;53100;53101;53102;53290;53291;53292;53293;53294;53295;53296;53297;53298;53299;53300;53301;53302;53303;53304;53305;53306;53307;53308;53309;53310;53311;53312;53313;53314;53527;53528;53529;55082;55083;55084;55085;55086;55087;55088;55089;55090;55091;55092;55093;55094;55095;55096;55097;55098;55099;55100;55101;55102;55103;55104;55105;55106;55107;55108;55109;55110;55111;55112;55113;55114;55115;55116;55117;55118;55119;55120;55121;55122;55123;55124;55125;55126;55127;55128;55129;55130;55131;55132;55133;55134;55135;55136;55137;55138;55139;55140;55141;55142;55143;55144;55929;55930;55931;56591;56592;56593;57062;57063;57064;57065;57066;57067;57068;57069;57070;57071;57294;57295;57296;57297;57298;57299;57300;57301;57302;58789;58790;58791;58792;58793;58794;58795;58796;58797;58798;58799;58800;58801;58802;58803;58804;58805;58806;58807;58808;58809;58810;58811;58812;58813;58814;58815;58816;58817;62898;62899;62900;62901;62902;62903;62904;62905;62906;62907;62908;62909;62910;62911;62912;62913;62914;62915;62916;62917;62918;62919;62920;62921;62922;62923;62924;62925;62926;62927;62928;62929;62930;62931;62932;62933;62934;62935;62936;62937;71238;71239;71240;71241;71242;71243;71244;71245;71246;71247;71248;71249;71250;71251;71252;71253;71254;71255;71256;71257;71258;71259;71260;71261;71286;71287;71288;71289;71290;71291;71292;71293;71294;71295;71296;71297;71298;71299;71300;71301;71302;71303;71304;71305;71306;71307;71601;71602;71603;71604;71605;71606;71607;71608;71609;71610;71611;71612;71613;71614;71615;71616;71617;71618;71619;74418;74419;74420;74421;74422;74423;74424;74425;74426;74427;74428;74429;74430;74431;74432;74433;74434;74435;74436;74437;74438;74439;74440;74441;74442;74443;74444;74445;74446;74447;74448;74449;74450;74451;74452;74453;74454;74455;74456;74457;74458;74459;74460;74461;74462;74463;74464;74465;74466;74467;74468;74469;74470;74471;74472;74473;74474;74475;74476;74477;74478	5222;5223;5224;5225;5226;5227;5228;5229;5230;5231;5232;5233;5234;5235;5236;5237;5238;5239;5240;5241;5242;5243;5244;5245;5246;5247;5248;5249;5250;5251;5252;5253;5254;5255;5256;5426;5427;6954;6955;6956;6957;6958;6959;6960;6961;6962;6963;6964;6965;6966;6967;6968;6969;6970;6971;6972;6973;6974;6975;6976;6977;6978;6979;6980;6981;6982;6983;6984;6985;6986;6987;6988;6989;6990;6991;6992;6993;6994;6995;6996;6997;6998;6999;7000;7001;7002;7003;7004;7005;7006;7007;7008;7009;7010;7011;7012;7013;7014;7015;7016;7017;7018;7019;7020;7021;7022;7023;7024;7025;7026;7027;7028;7029;7030;7031;7032;7033;7034;7035;7036;7037;7038;7039;7040;7041;7042;7043;7044;7045;7046;7047;7048;7049;7050;7051;7052;7053;7054;7055;7056;7057;7058;7059;7060;7061;7062;7063;7064;7065;7066;7067;7068;7069;7070;7071;7072;7073;7074;7075;7076;7077;7078;7079;7080;7081;7082;7083;7084;7085;7086;7087;7088;7089;7090;7091;7092;7093;7094;7095;7096;7097;7098;7099;7100;7101;7102;7103;7104;7105;7106;7107;7108;7109;7110;7111;7112;7113;7114;7115;7116;7117;7118;7119;7120;7121;7122;7123;7124;7125;7126;7127;7128;7129;7130;7131;7132;7133;7134;7135;7136;7137;7138;7139;7140;7141;7142;7143;7144;7145;7146;7147;7148;7149;7150;7151;7152;7153;7154;7155;7156;7157;7158;7159;7160;7161;7162;7163;7164;7165;7166;7167;7168;7169;7170;7171;7172;7173;7174;7175;7176;7177;7178;7179;7180;7181;7182;7183;7184;7185;7186;7187;7188;7189;7190;7191;7192;7193;7194;7195;7196;7197;7198;7199;7200;7201;7202;7203;7204;7205;7206;7207;7208;7209;7210;7211;7212;7213;7214;7215;7216;7217;7218;7219;7220;7221;7222;7223;7224;7225;7226;7227;7228;7229;7230;7231;7232;7233;7234;7235;7236;7237;7238;7239;7240;7241;7242;7243;7244;7245;7246;7247;7248;7249;7250;7251;7252;7253;7254;7255;7256;7257;7258;7259;7260;7261;7262;7263;7264;7265;7266;7267;7268;7269;7270;7271;7272;7273;7274;7275;7276;7277;7278;7279;7280;7281;7282;7283;7284;7285;7286;7287;7288;7289;7290;7291;7292;7293;7294;7295;7296;7297;7298;7299;7300;7301;7302;7303;7304;7305;7306;7307;7308;7309;7310;7311;7312;7313;7314;7315;7316;7317;7318;7319;7320;7321;7322;7323;7324;7325;7326;7327;7328;7329;7330;7331;7332;7333;7334;7335;7336;7337;7338;7339;7340;7341;7342;7343;7344;7345;7346;7347;7348;7349;7350;7351;7352;7353;7354;7355;7356;7357;7358;7359;7360;7361;7362;7363;7364;7365;7366;7367;7368;7369;7370;7371;7372;7373;7374;7375;7376;7377;7378;7379;7380;7381;7382;7383;7384;7385;7386;7387;7388;7389;7390;7391;7392;7393;7394;7395;7396;7397;7398;7399;7400;7401;7402;7403;7404;7405;7406;7407;7408;7409;7410;7411;7412;7413;7414;7415;7416;7417;7418;7419;7420;7421;7422;7423;7424;7425;7426;7427;7428;7429;7430;7431;7432;7433;7434;7435;7436;7437;7438;7439;7440;7441;7442;7443;7444;7445;7446;7447;7448;7449;7450;7451;7452;7453;7454;7455;7456;7457;7458;7459;7460;7461;7462;7463;7464;7465;7466;7467;7468;7469;7470;7471;7472;7473;7474;7475;7476;7477;7478;7479;7480;7481;7482;7483;7484;7485;7486;7487;7488;7489;7490;7491;7492;7493;7494;7495;7496;7497;7498;7499;7500;7501;7502;7503;7504;7505;7506;7507;7508;7509;7510;7511;7512;7513;7514;7515;7516;7517;7518;7519;7520;7521;7522;7523;7524;7525;7526;7527;7528;7529;7530;7531;7532;7533;7534;7535;7536;7537;7538;7539;7540;7541;7542;7543;7544;7545;7546;7547;7548;7549;7550;7551;7552;7553;7554;7555;7556;7557;7558;7559;7560;7561;7562;7563;7564;7565;7566;7567;7568;7569;7570;7571;7572;7573;7574;7575;7576;7577;7578;7579;7580;7581;7582;7583;7584;7585;7586;7587;7588;7589;7590;7591;7592;7593;7594;7595;7596;7597;7598;7599;7600;7601;7602;7603;7604;7605;7606;7607;7608;7609;7610;7611;7612;7613;7614;7615;7616;7617;7618;7619;7620;7621;7622;7623;7624;7625;7626;7627;7628;7629;7630;7631;7632;7633;7634;7635;7636;7637;7638;7639;7640;7641;7642;7643;7644;7645;7646;7647;7648;7649;7650;7651;7652;7653;7654;7655;7656;7657;7658;7659;7660;7661;7662;7663;7664;7665;7666;7667;7668;7669;7670;7671;7672;7673;7674;7675;7676;7677;7678;7679;7680;7681;7682;7683;7684;7685;7686;7687;7688;7689;7690;7691;7692;7693;7694;7695;7696;7697;7698;7699;7700;7701;7702;7703;7704;7705;7706;7707;7708;7709;7710;7711;7712;7713;7714;7715;7716;7717;7718;7719;7720;7721;7722;7723;7724;7725;7726;7727;7728;7729;7730;7731;7732;7733;7734;7735;7736;7737;7738;7739;7740;7741;7742;7743;7744;7745;7746;7747;7748;7749;7750;7751;7752;7753;7754;7755;7756;7757;7758;7759;7760;7761;7762;7763;7764;7765;7766;7767;7768;7769;7770;7771;7772;7773;7774;7775;7776;7777;7778;7779;7780;7781;7782;7783;7784;7785;7786;7787;7788;7789;7790;7791;7792;7793;7794;7795;7796;7797;7798;7799;7800;7801;7802;7803;7804;7805;7806;7807;7808;7809;7810;7811;7812;7813;7814;7815;7816;7817;7818;7819;7820;7821;7822;7823;7824;7825;7826;7827;7828;7829;7830;7831;7832;7833;7834;7835;7836;7837;7838;7839;7840;7841;7842;7843;7844;7845;7846;7847;7848;7849;7850;7851;7852;7853;7854;7855;7856;7857;7858;7859;7860;7861;7862;7863;7864;7865;7866;7867;7868;7869;7870;7871;7872;7873;7874;7875;7876;7877;7878;7879;7880;7881;7882;7883;7884;7885;7886;7887;7888;7889;7890;7891;7892;7893;7894;7895;7896;7897;7898;7899;7900;7901;7902;7903;7904;7905;7906;7907;7908;8018;8019;8020;9066;9067;9068;9069;9070;9071;9072;9073;9074;9075;9076;9077;9078;9079;9080;9081;9082;9083;9084;9085;9086;9087;9088;9089;9090;9091;9092;9093;9094;9095;9096;9097;9098;9099;9100;9101;9102;9103;9104;9105;9106;9107;9108;9109;9110;9111;9112;9113;9114;9115;9116;9117;9118;9119;9120;9121;9122;9123;9124;9125;11216;11217;11218;11219;11220;11221;11222;11223;11224;11225;11226;11227;11228;11229;11230;11231;11232;11233;11234;11235;11236;11237;11238;11239;11240;11241;11242;11243;11244;11245;11246;11247;11248;11249;11250;11251;11252;11253;11254;11255;11256;11257;11258;11259;11260;11261;11262;11263;11264;11265;11266;11267;11268;11269;11270;11271;11272;11273;11274;11275;11276;11277;11278;11279;11280;11281;11282;11283;11284;11285;11286;11287;11288;11289;11290;11291;11292;11293;11294;11295;11296;11297;11298;11299;11300;11301;11302;12636;12637;12638;12639;12640;12641;12642;12643;12644;12645;12646;12647;12648;12649;12650;12651;12652;12653;12654;12655;12656;12657;12658;12659;12660;12661;12662;12663;12664;12665;12666;17577;17578;17579;17580;17581;17582;17583;17584;17585;17586;17587;17588;17589;17590;17591;17592;17593;17594;17595;17596;17597;17598;17599;17600;17601;17602;17603;17604;17605;17606;17607;17608;17609;17610;17611;17612;17613;17614;17615;17616;17617;17618;17619;17620;17621;17622;17623;17624;17625;17626;17627;17628;17629;17630;17631;17632;17633;17634;17635;17636;17637;17638;17639;17640;17641;17642;17643;17644;17645;17646;17647;17648;17649;17650;17651;17652;17653;17654;17655;17656;17657;17658;17659;17660;17661;17662;17663;17664;17665;17666;17667;17668;17669;17670;17671;17672;17673;17674;17675;17676;17677;17678;17679;17680;17681;17682;17683;17684;17685;17686;17687;17688;17689;17690;17691;17692;17693;17694;17695;17696;17697;17698;17699;17700;17701;17702;17703;17704;17705;17706;17707;17708;17709;17710;17711;17712;17713;17714;17715;17716;17717;17718;17719;17720;17721;17722;17723;17724;17725;17726;17727;17728;17729;17730;17731;17732;17733;17734;17735;17736;17737;21170;21171;21172;21173;21174;21175;21176;21177;21178;21179;21180;21181;21182;21183;21184;21185;21186;21187;21188;21189;21190;21191;21192;21193;21194;21195;21196;21197;21198;21199;21200;21201;21202;21203;21204;21205;21206;21207;21208;21209;21210;21211;21212;21213;21214;21215;21216;21217;21218;21219;21220;21221;21222;21223;21224;21225;21226;21227;21228;21229;23542;23543;23544;23545;23546;23547;23548;23549;23550;23551;23552;23553;23554;23555;23556;23557;23558;23559;23560;23561;23562;23563;23564;23565;23566;23567;23568;23569;23570;23571;23572;23573;23574;23575;23576;23577;23578;23579;23580;23581;23582;23583;23584;23585;23586;23587;23588;23589;23590;23591;23592;23593;23594;23595;23596;23597;23598;23599;23600;23601;23602;23603;23604;23605;23606;23607;23608;23609;23610;23611;23612;23613;23614;23615;23616;23617;23618;23619;23620;23621;23622;23623;23624;23625;23626;23627;23628;23629;23630;23631;23632;23633;23634;23635;23636;23637;23638;23639;23640;23641;23642;23643;23644;23645;23646;23647;23648;23649;23650;23651;23652;23653;23654;23655;23656;23657;23658;23659;23660;23661;23662;23663;23664;23665;23666;23667;23668;23669;23670;23671;23672;23673;23674;23675;23676;23677;23678;23679;23680;23681;23682;23683;23684;23685;23686;23687;23688;23689;23690;23691;23692;23693;23694;23695;23696;23697;23698;23699;23700;23701;23702;23703;23704;23705;23706;23707;23708;23709;23710;23711;23712;23713;23714;23715;23716;23717;23718;23719;23720;23721;23722;23723;23724;23725;23726;23727;23728;23729;23730;23731;23732;23733;23734;23735;23736;23737;23738;23739;23740;23741;23742;23743;23744;23745;23746;23747;23748;23749;23750;23751;23752;23753;23754;23755;23756;23757;23758;23759;23760;23761;23762;23763;23764;23765;23766;23767;23768;23769;23770;23771;23772;23773;23774;23775;23776;23777;23778;23779;23780;23781;23782;23783;23784;23785;23786;23787;23788;23789;23790;23791;23792;23793;23794;23795;23796;23797;23798;23799;23800;23801;23802;23803;23804;23805;23806;23807;23808;23809;23810;23811;23812;23813;23814;23815;23816;23817;23818;23819;23820;23821;23822;23823;23824;23825;23826;23827;23828;23829;23830;23831;23832;23833;23834;23835;23836;23837;23838;23839;23840;23841;23842;23843;23844;23845;23846;23847;23848;23849;23850;23851;23852;23853;23854;23855;23856;23857;23858;23859;23860;23861;23862;23863;23864;23865;23866;23867;23868;23869;23870;23871;23872;23873;23874;23875;23876;23877;23878;23879;23880;23881;23882;23883;23884;23885;23886;23887;23888;23889;23890;23891;23892;23893;23894;23895;23896;23897;23898;23899;23900;23901;23902;23903;23904;23905;23906;23907;23908;23909;23910;23911;23912;23913;23914;23915;23916;23917;23918;23919;23920;23921;23922;23923;23924;23925;23926;23927;23928;23929;23930;23931;23932;23933;23934;23935;23936;23937;23938;23939;23940;23941;23942;23943;23944;23945;23946;23947;23948;23949;23950;23951;23952;23953;23954;23955;23956;23957;23958;23959;23960;23961;23962;23963;23964;23965;23966;23967;23968;23969;23970;23971;23972;23973;23974;23975;23976;23977;23978;23979;23980;23981;23982;23983;23984;23985;23986;23987;23988;23989;23990;23991;23992;23993;23994;23995;23996;23997;23998;23999;24000;24001;24002;24003;24004;24005;24006;24007;24008;24009;24010;24011;24012;24013;24014;24015;24016;24017;24018;24019;24020;24021;24022;24023;24024;24025;24026;24027;24028;24029;24030;24031;24032;24033;24945;24946;24947;24948;24949;24950;24951;24952;24953;24954;24955;24956;24957;24958;24959;24960;24961;24962;24963;24964;24965;24966;24967;24968;24969;24970;24971;24972;24973;24974;24975;24976;24977;24978;24979;24980;24981;24982;24983;24984;24985;24986;24987;24988;24989;24990;24991;24992;24993;24994;24995;24996;24997;24998;24999;25000;25001;25002;25003;25004;25005;25006;25007;25008;25009;25010;25011;25012;25013;25014;25015;25016;25017;25018;25019;25020;25021;25022;25023;25024;25025;25026;25027;25028;25029;25030;25031;25032;25033;25034;25035;25036;25037;25038;25039;25040;25041;25042;25043;25044;25045;25046;25047;25048;25049;25050;25051;25052;25053;25054;25055;25056;25057;25058;25059;25060;25061;25062;25063;25064;25065;25066;25067;25068;25069;25070;25071;25072;25073;25074;25075;25076;25077;25078;25079;25080;25081;25082;25083;25084;25085;25086;25087;25088;25089;25090;25091;25092;25093;25094;25095;25096;25097;25098;25099;25100;25101;25102;25103;25104;25105;25106;25107;25108;25109;25110;25111;25112;25113;25114;25115;25116;25117;25118;25119;25120;25121;25122;25123;25124;25125;25126;25127;25128;25129;25130;25131;25132;25133;25134;25135;25136;25137;25138;25139;25140;25141;25142;25143;25144;25145;25146;25147;25148;25149;25150;25151;25152;25153;25154;25155;25156;25157;25158;25159;25160;25161;25162;25163;25164;25165;25166;25167;25168;25169;25170;25171;25172;25173;25174;25175;25176;25177;25178;25179;25180;25181;25182;25183;25184;25185;25186;25187;25188;25189;25190;25191;25192;25193;25194;25195;25196;25197;25198;25199;25200;25201;25202;25203;25204;25205;25206;25207;25208;25209;25210;25211;25212;25213;25214;25215;25216;25217;25218;25219;25220;25221;25222;25223;25224;25225;25226;25227;25228;25229;25230;25231;25232;25233;25234;25235;25236;25237;25238;25239;25240;25241;25242;25243;25244;25245;25246;25247;25248;25249;25250;25251;25252;25253;25254;25255;25256;25257;25258;25259;25260;25261;25262;25263;25264;25265;25266;25267;25268;25269;25270;25271;25272;25273;25274;25275;25276;25277;25278;25279;25280;25281;25282;25283;25284;25285;25286;25287;25288;25289;25290;25291;25292;25293;25294;25295;25296;25297;25298;25299;25300;25301;25302;25303;25304;25305;25306;25307;25308;25309;25310;25311;25312;25313;25314;25315;25316;25317;25318;25319;25320;25321;25322;25323;25324;25325;25326;25327;25328;25329;25330;25331;25332;25333;25334;25335;25336;25337;25338;25339;25340;25341;25342;25343;25344;25345;25346;25347;25348;25349;25350;25351;25352;25353;25354;25355;25356;25357;25358;25359;25360;25361;25362;25363;25364;25365;25366;25367;25368;25369;25370;25371;25372;25373;25374;25375;25376;25377;25378;25379;25380;25381;25382;25383;25384;25385;25386;25387;25388;25389;25390;25391;25392;25393;25394;25395;25396;25397;25398;25399;25400;25401;25402;25403;25404;25405;25406;25407;25408;25409;25410;25411;25412;25413;25414;25415;25416;25417;25418;25419;25420;25421;25422;25423;25424;25425;25426;25427;25428;25429;25430;25431;25432;25433;25434;25435;25436;25437;25438;25439;25440;25441;25442;25443;25444;25445;25446;25447;25448;25449;25450;25451;25452;25453;25454;25455;25456;25457;25458;25459;25460;25461;25462;25463;25464;25465;25466;25467;25468;25469;25470;25471;25472;25473;25474;25475;25476;25477;25478;25479;25480;25481;25482;25483;25484;25485;25486;25487;25488;25489;25490;25491;25492;25493;25494;25495;25496;25497;25498;25499;25500;25501;25502;25503;25504;25505;25506;25507;25508;25509;25510;25511;25512;25513;25514;25515;25516;25517;25518;25519;25520;25521;25522;25523;25524;25525;25526;25527;25528;25529;25530;25531;25532;25533;25534;25535;25536;25537;25538;25539;25540;25541;25542;25543;25544;25545;25546;25547;25548;25549;25550;25551;25552;25553;25554;25555;25556;25557;25558;25559;25560;25561;25562;25563;25564;25565;25566;25567;25568;25569;25570;25571;25572;25573;25574;25575;25576;25577;25578;25579;25580;25581;25582;25583;25584;25585;25586;25587;25588;25589;25590;25591;25592;31093;31094;31095;31096;31097;31098;31099;31100;31101;31102;31103;31104;31105;31106;31107;31108;31109;31110;31111;31112;31113;31114;31115;31116;31117;31118;31119;31120;31121;31122;31123;31124;31125;31126;31127;31128;31129;31130;31131;31132;31133;31134;31135;31136;31137;31138;31139;31140;31141;31142;31143;32418;34405;34406;34407;34408;34409;34410;34411;34412;34413;34414;34415;34416;34417;34418;34419;34420;34421;34422;34423;34424;34425;35620;35621;35622;35623;35624;35625;35626;35627;35628;35629;35630;35631;35632;35633;35634;35635;35636;35637;35638;35639;35640;35641;35642;35643;35644;35645;35646;35647;35648;35649;35650;35651;35652;35653;35654;35655;35656;35657;35658;35659;35660;35661;35662;38053;38054;38055;38056;38057;38058;38059;38060;38061;38062;38063;38064;38065;38066;38067;38068;38069;38070;38071;38072;38073;38074;38075;38076;38077;38078;38079;38080;38081;38082;38083;38084;38085;38086;38087;38088;38089;38090;38091;38092;38093;38094;38095;38096;38097;38098;38099;38100;38101;38102;38103;38104;38105;44157;44158;44159;44160;44161;44162;44163;44164;44491;44492;44493;44494;44495;44496;44497;44498;44499;44500;44501;44502;44503;44504;44505;44506;44507;44508;44509;44510;44511;44512;44513;44514;44515;44516;44517;44518;44519;44520;44521;44522;44523;44524;44525;44526;46715;46716;46717;46718;46719;46720;46721;46722;46723;46724;46725;46726;46727;46728;46729;46730;46731;46732;46733;46734;46735;46736;46737;46738;46739;46740;46741;46742;46743;46744;46745;46746;46747;46748;46749;46750;46751;46752;46753;46754;46755;46756;46757;46758;46759;46760;46761;46762;46763;46764;46765;46766;46767;46768;46769;46770;47705;47706;47707;47708;47748;47749;47750;47751;47752;47753;47754;47755;47756;47757;47758;47759;47760;47761;47762;47763;47764;47765;47766;47767;47768;47769;47770;47771;47772;47773;47774;47775;47776;47777;47778;47779;47780;47781;47782;47783;47784;47785;47786;47787;47788;47789;47790;47791;47792;47793;47794;47795;47796;47797;47798;47799;47800;47801;47802;47803;47804;47805;47806;47807;47808;47809;47810;47811;47812;47813;47814;47815;47816;47817;47818;47819;47820;47821;47822;47823;47824;47825;47826;47827;47828;47829;47830;47831;47832;47833;47834;47835;47836;47837;47838;47839;47840;47841;47842;47843;47844;47845;47846;47847;47848;47849;47850;47851;47852;47853;47854;47855;47856;47857;47858;76661;76662;76663;76664;76665;76666;76667;76668;76669;76670;76671;76672;76673;76674;76675;76676;76677;76678;76679;76680;76681;76682;76683;76684;76685;76686;76687;76688;76689;76690;76691;76692;76693;79654;79655;79656;79657;79658;79659;79660;79661;79662;79663;79664;80164;80165;80166;80167;80168;80169;80170;80171;80172;80173;80174;80175;80176;80177;80178;80179;80180;80181;80182;80183;80184;80185;80186;80187;80188;80189;80190;80191;80192;80193;80194;80195;80196;80197;80198;80199;80200;80201;80202;80203;80204;80205;80206;80207;80208;80209;80210;80211;80212;80213;80214;80215;80216;80217;80218;80219;80220;80221;80222;80223;80224;80225;80226;80227;80228;80229;80230;80231;80232;80233;80234;80235;82629;82630;82631;82632;82633;82634;82635;82636;82637;82638;82639;82640;82641;82642;82643;82644;82645;82646;82647;82648;82649;82650;82651;82652;82653;82654;82655;82656;82657;82658;82659;82660;82661;82662;82663;82664;82665;82666;82667;82668;82669;82670;82671;82672;82673;82674;82675;82676;82677;82678;82679;82680;82681;82682;82683;82684;82685;82686;82687;82688;82689;82690;82691;82692;82693;82694;82695;82696;82697;82698;82699;82700;82701;82702;82703;82704;82705;82706;82707;82708;82709;82710;82711;82712;82713;82714;82715;82716;82717;82718;82719;82720;82721;82722;82723;82724;82725;82726;82727;82728;82729;82730;82731;82732;82733;82734;82735;82736;82737;82738;82739;82740;82741;82742;82743;82744;82745;82746;82747;82748;82749;82750;82751;82752;82753;82754;82755;82756;82757;82758;82759;82760;82761;82762;82763;82764;82765;82766;82767;82768;82769;82770;82771;82772;82773;82774;82775;82776;82777;82778;82779;82780;82781;82782;82783;82784;82785;82786;82787;82788;82789;82790;82791;82792;82793;82794;82795;82796;82797;82798;82799;82800;82801;82802;82803;82804;82805;82806;82807;82808;82809;82810;82811;82812;82813;82814;82815;82816;82817;82818;82819;82820;82821;82822;82823;82824;82825;82826;82827;82828;82829;82830;82831;82832;82833;82834;82835;82836;82837;82838;82839;82840;82841;82842;82843;82844;82845;82846;82847;82848;82849;82850;82851;82852;82853;82854;82855;82856;82857;82858;82859;82860;82861;82862;82863;82864;82865;82866;82867;82868;82869;82870;82871;82872;82873;82874;82875;82876;82877;82878;82879;82880;82881;82882;82883;82884;82885;82886;82887;82888;82889;82890;82891;82892;82893;82894;82895;82896;82897;82898;82899;82900;82901;82902;82903;82904;82905;82906;82907;82908;82909;82910;82911;82912;82913;82914;82915;82916;82917;82918;82919;82920;82921;82922;82923;82924;82925;82926;82927;82928;82929;82930;82931;82932;82933;82934;82935;82936;82937;82938;82939;82940;82941;82942;82943;82944;82945;82946;82947;82948;82949;82950;82951;82952;82953;82954;82955;82956;82957;82958;82959;82960;82961;82962;82963;82964;82965;82966;82967;82968;82969;82970;82971;82972;82973;82974;82975;82976;82977;82978;82979;82980;82981;82982;82983;82984;82985;82986;82987;82988;82989;82990;82991;82992;82993;82994;82995;82996;82997;82998;82999;83000;83001;83002;83003;83004;83005;83006;83007;83008;83009;83010;83011;83012;83013;83014;83015;83016;83017;83018;83019;83020;83021;83022;83023;83024;83025;83026;83027;83028;83029;83030;83031;83032;83033;83034;83035;83036;83037;83038;83039;83040;83041;83042;83043;83044;83045;83046;83047;83048;83049;83050;83051;83052;83053;83054;83055;83056;83057;83058;83059;83060;83061;83062;83063;83064;83065;83066;83067;83068;83069;83070;83071;83072;83073;83074;83075;83076;83077;83078;83079;83080;83081;83082;83083;83084;83085;83086;83087;83088;83089;83090;83091;83092;83093;83094;83095;83096;83097;83098;83099;83100;83101;83102;83103;83104;83105;83106;83107;83108;83109;83110;83111;83112;83113;83114;83115;83116;83117;83118;83119;83120;83121;83122;83123;83124;83125;83126;83127;83128;83129;83130;83131;83132;83133;83134;83135;83136;83137;83138;83139;83140;83141;83142;83143;83144;83145;83146;83147;83148;83149;83150;83151;83152;83153;83154;83155;83156;83157;83158;83159;83160;83161;83162;83163;83164;83165;83166;83167;83168;83169;83170;83171;83172;83173;83174;83175;83176;83177;83178;83179;83180;83181;83182;83183;83184;83185;83186;83187;83188;83189;83190;83191;83192;83193;83194;83195;83196;83197;83198;83199;83200;83201;83202;83203;83204;83205;83206;83207;83208;83209;83210;83211;83212;83213;83214;83215;83216;83217;83218;83219;83220;83221;83222;83223;83224;83225;83226;83227;83228;83229;83230;83231;83232;83233;83234;83235;83236;83237;83238;83239;83240;83241;83242;83243;83244;83245;83246;83247;83248;83249;83250;83251;83252;83253;83254;83255;83256;83257;83258;83259;83260;83261;83262;83916;83917;83918;83919;83920;83921;83922;83923;83924;83925;83926;83927;83928;83929;83930;83931;83932;83933;83934;83935;83936;83937;83938;83939;83940;83941;83942;83943;83944;83945;83946;83947;83948;83949;83950;83951;83952;83953;83954;83955;83956;85561;85562;85563;85564;85565;85566;85567;85568;85569;85570;85571;85572;85573;85574;88870;88871;88872;88873;88874;88875;88876;88877;88878;88879;88880;88881;88882;88934;88935;88936;88937;89328;89329;89330;89331;89332;89333;89334;89335;89336;89337;89338;89339;89340;89341;89342;89343;89344;89345;89346;89347;89348;89349;89350;89351;89352;89353;89354;89355;89356;89357;89358;89359;89360;89361;89362;89363;89364;89365;89366;89367;89368;89369;89370;89371;89372;89373;89374;89375;89376;89377;89378;89379;89380;89381;89382;89383;89384;89385;89386;89387;89388;89389;89390;89391;89392;89393;89394;89395;89396;89397;89398;89399;89400;89401;89402;89403;89404;89405;89406;89407;89408;89409;89410;89411;89412;89413;89414;89415;89416;89417;89418;89419;89420;89421;89422;89423;89424;89425;89426;89427;89428;89429;89430;89431;89432;89433;89434;89435;89436;89437;89438;89439;89440;89441;89442;89443;89444;89445;89446;89447;89448;89449;89450;89451;89452;89453;89454;89455;89456;89457;89458;89459;89460;89461;89462;89463;89464;89465;89466;89467;89468;89469;89470;89471;89472;89473;89474;89475;89476;89477;89478;89479;89480;89481;89482;89483;89484;89485;89486;89487;89488;89489;89490;89491;89492;89493;89494;89495;89496;89497;89498;89499;89500;89501;89502;89503;89504;89505;89506;89507;89508;89509;89510;89511;89512;89513;89514;89515;89516;89517;89518;89519;89520;89521;89522;89523;89524;89525;89526;89527;89528;89529;89530;89531;89532;89533;89534;89535;89536;89537;89538;89539;89540;89541;89542;89543;89544;89545;89546;89547;89548;89549;89550;89551;89552;89553;89554;89555;89556;89557;89558;89559;89560;89561;89562;89563;89564;89565;89566;89567;89568;89569;89570;89571;89572;89573;89574;89575;89576;89577;89578;89579;89580;89581;89582;89583;89584;89585;89586;89587;89588;89589;89590;89591;89592;89593;89594;89595;89596;89597;89598;89599;89600;89601;89602;89603;89604;89605;89606;89607;89608;89609;89610;89611;89612;89613;89614;89615;89616;89617;89618;89619;89620;89621;89622;89623;89624;89625;89626;89627;89628;89629;89630;89631;89632;89633;89634;89635;89636;89637;89638;89639;89640;89641;89642;89643;89644;89645;89646;89647;89648;89649;89650;89651;89652;89653;89654;89655;89656;89657;89658;89659;89660;89661;89662;89663;89664;89665;89666;89667;89668;89669;89670;89671;89672;89673;89674;89675;89676;89677;89678;89679;89680;89681;89682;89683;89684;89685;89686;89687;89688;89689;89690;89691;89692;89693;89694;89695;89696;89697;89698;89699;89700;89701;89702;89703;89704;89705;89706;89707;89708;89709;89710;89711;89712;89713;89714;89715;89716;89717;89718;89719;89720;89721;89722;89723;89724;89725;89726;89727;89728;89729;89730;89731;89732;89733;89734;89735;89736;89737;89738;89739;89740;89741;89742;89743;89744;89745;89746;89747;89748;89749;89750;89751;89752;89753;89754;89755;89756;89757;89758;89759;89760;89761;89762;89763;89764;89765;89766;89767;89768;89769;89770;89771;89772;89773;89774;89775;89776;89777;89778;89779;89780;89781;89782;89783;89784;89785;89786;89787;89788;89789;89790;89791;89792;89793;89794;89795;89796;89797;89798;89799;89800;89801;89802;89803;89804;89805;89806;89807;89808;89809;89810;89811;89812;89813;89814;89815;89816;89817;89818;89819;89820;89821;89822;89823;89824;89825;89826;89827;89828;89829;89830;89831;89832;89833;89834;89835;89836;89837;89838;89839;89840;89841;89842;89843;89844;89845;89846;89847;89848;89849;89850;89851;89852;89853;89854;89855;89856;89857;89858;89859;89860;89861;89862;89863;89864;89865;89866;89867;89868;89869;89870;89871;89872;89873;89874;89875;89876;89877;89878;89879;89880;89881;89882;89883;89884;89885;89886;89887;89888;89889;89890;89891;89892;89893;89894;89895;89896;89897;89898;89899;89900;89901;89902;89903;89904;89905;89906;89907;89908;89909;89910;89911;89912;89913;89914;89915;89916;89917;89918;89919;89920;89921;89922;89923;89924;89925;89926;89927;89928;89929;89930;89931;89932;89933;89934;89935;89936;89937;89938;89939;89940;89941;89942;89943;89944;89945;89946;89947;89948;89949;89950;89951;89952;89953;89954;89955;89956;89957;89958;89959;89960;89961;89962;89963;89964;89965;89966;89967;89968;89969;89970;89971;89972;89973;89974;89975;89976;89977;89978;89979;89980;89981;89982;89983;89984;89985;89986;89987;89988;89989;89990;89991;89992;89993;89994;89995;89996;89997;89998;89999;90000;90001;90002;90003;90004;90005;90006;90007;90008;90009;90010;90011;90012;90013;90014;90015;90016;90017;90018;90019;90020;90021;90022;90023;90024;90025;90026;90027;90028;90029;90030;90031;90032;90033;90034;90035;90036;90037;90038;90039;90040;90041;90042;90043;90044;90045;90046;90047;90048;90049;90050;90051;90052;90053;90054;90055;90056;90057;90058;90059;90060;90061;90062;90063;90064;90065;90066;90067;90068;90069;90070;90071;90072;90073;90074;90075;90076;90077;90078;90079;90080;90081;90082;90083;90084;90085;90086;90087;90088;90089;90090;90091;90092;90093;90094;90095;90096;90097;90098;90099;90100;90101;90102;90103;90104;90105;90106;90107;90108;90109;90110;90111;90112;90113;90114;90115;90116;90117;90118;90119;90120;90121;90122;90123;90124;90125;90126;90127;90128;90129;90130;90131;90132;90133;90134;90135;90136;90137;90138;90139;90140;90141;90142;90143;90144;90145;90146;90147;90148;90149;90150;90151;90152;90153;90154;90155;90156;90157;90158;90159;90160;90161;90162;90163;90164;90165;90166;90167;90168;90169;90170;90171;90172;90173;90174;90175;90176;90177;90178;90179;90180;90181;90182;90183;90184;90185;90186;90187;90188;90189;90190;90191;90192;90193;90194;90195;90196;90197;90198;90199;90200;90201;90202;90203;90204;90205;90206;93133;93134;93135;93136;93137;93138;93139;93140;93141;93142;93143;93144;93145;93146;93147;93148;93149;93150;93151;93152;93153;93154;93155;93156;93157;93158;93159;93160;93161;93162;93163;93164;93165;93166;93167;93168;93169;93170;93171;93172;93173;93174;93175;93176;93177;93178;93179;93700;93701;93702;93703;93704;93705;93706;93707;93708;93709;93710;93711;93712;93713;93714;93715;93716;93717;99307;99308;99309;99310;99311;99312;99313;99314;99315;99316;99317;99318;99319;99320;99321;99322;99323;99324;99325;99326;99327;99328;99329;99330;99331;99332;99333;99334;99335;99336;99337;99338;99339;99340;99341;99342;99343;99344;99345;99346;99347;99348;99349;99350;99351;99352;99353;99354;99355;99356;99357;99358;99359;99360;99361;99362;99363;99364;99365;99366;99367;99368;99369;99370;99371;99372;99373;99374;99375;99376;99377;99378;99379;99380;99381;99382;99383;99384;99385;99386;99387;99388;99389;99390;99391;99392;99393;99394;99395;99396;99397;99398;99399;99400;99401;99402;99403;99404;99405;99406;99407;99408;99409;99410;99411;99412;99413;99414;99415;99416;99417;99418;99419;99420;99421;99422;99423;99424;99425;99426;99427;99428;99429;99430;99431;99432;99433;99434;99435;99436;99437;99438;99439;99440;99441;99442;99443;99444;99445;99446;99447;99448;99449;99450;99451;99452;99453;99454;99455;99456;99457;99458;99459;99460;99461;99462;99463;99464;99465;99466;99467;99468;99469;99470;99471;99472;99473;99474;100766;100767;100768;100811;100812;100813;100814;100815;100816;100817;100818;100819;100820;100821;100822;100823;100824;100825;100826;100827;100828;100829;100830;100831;100832;100833;100834;100835;100836;100837;100838;100839;100840;100841;100842;100843;100844;100845;100846;100847;100848;100849;100850;100851;100852;100853;100854;100855;100856;100857;100858;100859;100860;100861;100862;100863;100864;100865;100866;100867;100868;100869;100870;100871;100872;100873;100874;100875;100876;100877;100878;100879;100880;100881;100882;100883;100884;100885;100886;100887;100888;100889;100890;100891;100892;100893;100894;100895;100896;100897;100898;100899;100900;100901;100902;100903;100904;100905;100906;100907;100908;100909;100910;100911;100912;100913;100914;100915;100916;100917;100918;100919;100920;100921;100922;100923;100924;100925;100926;100927;100928;100929;100930;100931;100932;100933;100934;100935;100936;100937;100938;100939;100940;100941;100942;100943;100944;100945;100946;100947;100948;100949;100950;100951;100952;100953;100954;100955;100956;100957;100958;100959;100960;100961;100962;100963;100964;100965;100966;100967;100968;100969;100970;100971;100972;100973;100974;100975;100976;100977;100978;100979;100980;100981;100982;100983;100984;100985;100986;100987;100988;100989;100990;100991;100992;100993;100994;100995;100996;100997;100998;100999;101000;101001;101002;101003;101004;101005;101006;101007;101008;101009;101010;101011;101012;101013;101014;101015;101016;101017;101018;101019;101020;101021;101022;101023;101024;101025;101026;101027;101028;101029;101030;101031;101032;101033;101034;101035;101036;101037;101038;101039;101040;101041;101042;101043;101044;101045;101046;101047;101048;101049;101050;101051;101052;101053;101054;101055;101056;101057;101058;101059;101060;101061;101062;101063;101064;101065;101066;101067;101068;101069;101070;101071;101072;101073;101074;101075;101076;101077;101078;101079;101080;101081;101082;101083;101084;101085;101086;101087;101088;101089;101090;101091;101092;101093;101094;101095;101096;101097;101098;101099;101100;101101;101102;101103;101104;101105;101106;101107;101108;101109;101110;101111;101112;101113;101114;101922;101923;101924;101925;101926;101927;101928;102068;103144;103145;103146;103147;103148;103149;103150;103151;103152;103153;103154;103155;103156;103157;103158;103159;103160;103161;103162;103163;103164;103165;103166;103167;103168;103169;103170;103171;103172;103173;103174;103175;103176;103177;103178;103179;103180;103181;103182;103183;103184;103185;103905;103906;103907;103908;103909;103910;103911;103912;103913;103914;103915;103916;103917;103918;103919;103920;103921;103922;103923;103924;103925;105648;105649;105650;105651;105652;105653;105654;105655;105656;105657;105658;105659;105660;105661;105662;105663;105664;105665;105666;105667;105668;105669;105670;105671;105672;105673;105674;105675;105676;105677;105678;105679;105680;105681;105682;105683;105684;105685;105686;105687;105688;105689;105690;105691;105692;105693;105694;105695;105696;105697;105698;105699;105700;105701;105702;105703;105704;105705;105706;105707;105708;105709;105710;105711;105712;105713;105714;105715;105716;105717;105718;107568;107569;107570;107571;107572;107573;107574;107575;107576;107577;107578;107579;107580;107581;107582;107583;107584;107585;107586;107587;107588;107589;107590;107591;107592;107593;107594;107595;107596;107597;107598;107599;107600;107601;107602;107603;107604;107605;107606;107607;107608;107609;107610;107611;107612;107613;107614;107615;107616;107617;107618;107619;107620;107621;107622;107623;107624;107625;107626;107627;107628;107629;107630;107631;107632;107633;107634;107635;107636;107637;107638;107639;107640;107641;107642;107643;107644;107645;107646;107647;107648;107649;107650;107651;107652;107653;107654;107655;107656;107657;107658;107659;107660;107661;107662;107663;107664;107665;107666;107667;107668;107669;107670;107671;107672;107673;107674;107675;107676;107677;107678;107679;107680;107681;107682;107683;107684;107685;107686;107687;107688;107689;107690;107691;107692;107693;107694;107695;107696;107697;107698;107699;107700;107701;107702;107703;107704;107705;107706;107707;107708;107709;107710;107711;107712;107713;107714;107715;107716;107717;107718;107719;107720;107721;107722;107723;107724;107725;107726;107727;107728;107729;107730;107731;107732;107733;107734;107735;107736;107737;107738;107739;107740;107741;107742;107743;107744;107745;107746;107747;107748;107749;107750;107751;107752;107753;107754;107755;107756;107757;107758;107759;107760;107761;107762;107763;107764;107765;107766;107767;107768;107769;107770;107771;107772;107773;107774;107775;107776;107777;107778;107779;107780;107781;107782;107783;107784;107785;107786;107787;107788;107789;10779
Q99KI0;A0A2R8W744	Q99KI0	19;3	19;3	19;3	Aconitate hydratase, mitochondrial	Aco2	sp|Q99KI0|ACON_MOUSE Aconitate hydratase, mitochondrial OS=Mus musculus OX=10090 GN=Aco2 PE=1 SV=1	2	19	19	19	1	0	1	6	0	1	1	6	0	1	1	7	0	2	1	13	0	2	1	14	0	2	1	13	1	0	1	6	0	1	1	6	0	1	1	7	0	2	1	13	0	2	1	14	0	2	1	13	1	0	1	6	0	1	1	6	0	1	1	7	0	2	1	13	0	2	1	14	0	2	1	13	30.1	30.1	30.1	85.462	780	780;194	16.9		3	3	20		6	3	41	0	33.911	By matching	By MS/MS	By matching	By matching	By MS/MS	By matching							By MS/MS	By MS/MS	By MS/MS	By MS/MS	By MS/MS	By MS/MS	By MS/MS	By MS/MS	By matching	By MS/MS	By MS/MS	By MS/MS	1.7	0	1.7	8.1	0	1.7	1.7	9	0	1.7	1.7	11.5	0	3.1	1.7	21	0	3.1	1.7	23.2	0	3.1	1.7	23.1	455290000	2804400	2927400	2133900	4152700	3353300	2859500	0	0	0	0	0	0	31911000	37052000	53223000	101920000	98789000	89656000	3717900	4157000	1850600	5088400	6085600	3612900	0	0	1	8	0	1	1	10	0	0	0	10	0	0	1	16	0	3	1	16	0	0	1	11	80				344	727;750;946;1464;1465;1487;2637;2744;2984;2985;3057;3286;3300;3871;4079;4208;4263;4538;4649	True;True;True;True;True;True;True;True;True;True;True;True;True;True;True;True;True;True;True	846;869;1093;1679;1680;1704;3288;3419;3689;3690;3772;4073;4092;4858;5093;5238;5311;5624;5745	9609;9610;9611;9799;9800;9801;9802;9803;13101;13102;13103;19856;19857;19858;20107;20108;20109;20110;20111;20112;38805;38806;40551;40552;40553;43695;43696;43697;43698;44539;48045;48046;48047;48406;56914;56915;56916;59136;59137;59138;59139;59140;59141;59142;59143;59144;59145;59146;59147;59148;59149;59150;59151;59152;59153;61402;61403;61404;61405;61406;61407;62204;62205;62206;62207;62208;62209;62210;66754;66755;66756;68592;68593;68594;68595;68596	24532;24935;24936;24937;24938;24939;24940;24941;24942;24943;24944;35663;53213;53214;53764;53765;53766;53767;53768;53769;53770;53771;53772;53773;53774;53775;53776;53777;53778;53779;53780;104661;111389;119191;119192;121261;130761;131915;154851;160253;160254;160255;160256;160257;160258;160259;160260;160261;160262;160263;160264;160265;166418;166419;166420;166421;166422;166423;166424;166425;166426;166427;166428;166429;166430;166431;168410;168411;168412;168413;168414;181502;181503;185243;185244;185245;185246;185247;185248;185249	24532;24938;35663;53213;53214;53773;104661;111389;119191;119192;121261;130761;131915;154851;160265;166424;168413;181503;185249
Q99LC3;A0A087WR38	Q99LC3	6;1	6;1	6;1	NADH dehydrogenase [ubiquinone] 1 alpha subcomplex subunit 10, mitochondrial	Ndufa10	sp|Q99LC3|NDUAA_MOUSE NADH dehydrogenase [ubiquinone] 1 alpha subcomplex subunit 10, mitochondrial OS=Mus musculus OX=10090 GN=Ndufa10 PE=1 SV=1	2	6	6	6	0	0	0	4	0	0	0	4	0	0	0	3	0	0	2	6	0	0	1	5	0	0	1	4	0	0	0	4	0	0	0	4	0	0	0	3	0	0	2	6	0	0	1	5	0	0	1	4	0	0	0	4	0	0	0	4	0	0	0	3	0	0	2	6	0	0	1	5	0	0	1	4	25.1	25.1	25.1	40.603	355	355;89	17.2				11			4	15	0	12.245													By MS/MS	By MS/MS	By MS/MS	By MS/MS	By MS/MS	By MS/MS				By MS/MS	By matching	By matching	0	0	0	12.7	0	0	0	12.7	0	0	0	10.1	0	0	5.9	25.1	0	0	2.5	21.7	0	0	2.5	19.2	270500000	0	0	0	0	0	0	0	0	0	0	0	0	26443000	39572000	27342000	65817000	54534000	41234000	0	0	0	6846600	5864100	2849200	0	0	0	6	0	0	0	8	0	0	0	5	0	0	2	11	0	0	0	11	0	0	0	8	51				345	1129;2170;4690;4942;4955;5048	True;True;True;True;True;True	1305;2741;5803;6086;6101;6195	15236;15237;15238;15239;31847;31848;31849;69280;69281;72929;72930;72931;72932;72933;72934;73084;73085;73086;73087;73088;73089;73090;73091;73092;74084;74085;74086;74087;74088;74089	41481;41482;41483;41484;41485;41486;41487;41488;41489;86088;86089;86090;86091;86092;187176;187177;196143;196144;196145;196146;196147;196148;196149;196150;196151;196152;196153;196154;196155;196156;196157;196158;196159;196530;196531;196532;196533;196534;196535;196536;196537;198970;198971;198972;198973;198974;198975;198976;198977;198978;198979	41488;86089;187177;196147;196532;198977
Q99MQ4	Q99MQ4	4	4	4	Asporin	Aspn	sp|Q99MQ4|ASPN_MOUSE Asporin OS=Mus musculus OX=10090 GN=Aspn PE=1 SV=1	1	4	4	4	0	0	1	3	0	0	2	4	0	0	1	4	0	0	2	3	0	0	1	3	0	0	2	3	0	0	1	3	0	0	2	4	0	0	1	4	0	0	2	3	0	0	1	3	0	0	2	3	0	0	1	3	0	0	2	4	0	0	1	4	0	0	2	3	0	0	1	3	0	0	2	3	11.3	11.3	11.3	42.572	373	373	14.9			4	11			5	9	0.0046512	7.7381													By MS/MS	By MS/MS	By MS/MS	By MS/MS	By MS/MS	By MS/MS	By MS/MS	By MS/MS	By matching	By MS/MS	By matching	By MS/MS	0	0	2.7	8.6	0	0	8.3	11.3	0	0	2.7	11.3	0	0	8.3	8.6	0	0	2.7	8.6	0	0	8.3	8.6	243760000	0	0	0	0	0	0	0	0	0	0	0	0	30652000	33166000	44095000	23737000	28024000	30678000	6974500	13848000	2878000	12294000	6891700	10519000	0	0	1	8	0	0	2	6	0	0	0	9	0	0	1	4	0	0	0	6	0	0	2	6	45				346	2462;2463;4967;5217	True;True;True;True	3069;3070;6114;6376	35892;35893;35894;35895;35896;35897;35898;35899;35900;35901;35902;35903;35904;35905;35906;35907;35908;35909;73420;73421;73422;73423;73424;73425;73426;73427;73428;75850;75851	96676;96677;96678;96679;96680;96681;96682;96683;96684;96685;96686;96687;96688;96689;96690;96691;96692;96693;96694;96695;96696;197860;197861;197862;197863;197864;197865;197866;197867;197868;197869;197870;197871;197872;197873;197874;197875;197876;197877;197878;197879;197880;197881;197882;202667	96690;96694;197860;202667
Q9CPP6;D3YTQ8	Q9CPP6	4;1	4;1	4;1	NADH dehydrogenase [ubiquinone] 1 alpha subcomplex subunit 5	Ndufa5	sp|Q9CPP6|NDUA5_MOUSE NADH dehydrogenase [ubiquinone] 1 alpha subcomplex subunit 5 OS=Mus musculus OX=10090 GN=Ndufa5 PE=1 SV=3	2	4	4	4	0	0	1	4	0	0	1	3	0	0	1	4	0	0	2	3	0	0	2	3	0	0	2	3	0	0	1	4	0	0	1	3	0	0	1	4	0	0	2	3	0	0	2	3	0	0	2	3	0	0	1	4	0	0	1	3	0	0	1	4	0	0	2	3	0	0	2	3	0	0	2	3	37.9	37.9	37.9	13.36	116	116;77	15.3			3	11			6	9	0	15.148													By MS/MS	By MS/MS	By MS/MS	By MS/MS	By MS/MS	By MS/MS	By MS/MS	By MS/MS	By matching	By matching	By MS/MS	By MS/MS	0	0	17.2	37.9	0	0	17.2	20.7	0	0	17.2	37.9	0	0	23.3	37.1	0	0	23.3	37.1	0	0	23.3	37.1	199060000	0	0	0	0	0	0	0	0	0	0	0	0	24541000	20628000	32475000	36943000	23307000	27670000	4275200	5743400	2492800	6461400	8866400	5656300	0	0	2	5	0	0	2	3	0	0	0	8	0	0	0	9	0	0	2	8	0	0	1	7	47				347	2597;2651;3060;4454	True;True;True;True	3238;3302;3775;5530	37983;37984;37985;37986;37987;37988;37989;37990;37991;37992;37993;38915;38916;38917;44586;44587;44588;44589;44590;44591;44592;44593;44594;64971;64972;64973;64974;64975;64976	102299;102300;102301;102302;102303;102304;102305;102306;102307;102308;102309;102310;102311;102312;102313;102314;102315;102316;102317;102318;102319;102320;102321;102322;104843;121344;121345;121346;121347;121348;121349;121350;121351;121352;121353;121354;121355;121356;121357;121358;121359;176742;176743;176744;176745;176746;176747	102310;104843;121348;176744
Q9CPQ1	Q9CPQ1	3	3	3	Cytochrome c oxidase subunit 6C	Cox6c	sp|Q9CPQ1|COX6C_MOUSE Cytochrome c oxidase subunit 6C OS=Mus musculus OX=10090 GN=Cox6c PE=1 SV=3	1	3	3	3	0	0	0	2	0	0	0	2	0	0	0	2	0	0	0	3	0	0	0	3	0	0	0	3	0	0	0	2	0	0	0	2	0	0	0	2	0	0	0	3	0	0	0	3	0	0	0	3	0	0	0	2	0	0	0	2	0	0	0	2	0	0	0	3	0	0	0	3	0	0	0	3	32.9	32.9	32.9	8.4689	76	76	17.5				6				10	0.0042918	6.5413													By MS/MS	By MS/MS	By MS/MS	By MS/MS	By MS/MS	By MS/MS							0	0	0	17.1	0	0	0	17.1	0	0	0	17.1	0	0	0	32.9	0	0	0	32.9	0	0	0	32.9	126070000	0	0	0	0	0	0	0	0	0	0	0	0	14507000	14072000	21146000	29062000	25416000	21863000	0	0	0	0	0	0	0	0	0	3	0	0	0	2	0	0	0	2	0	0	0	4	0	0	0	2	0	0	0	3	16				348	439;440;4101	True;True;True	514;515;5116	6162;6163;6164;6165;6166;6167;6168;6169;6170;6171;6172;6173;6174;59370;59371;59372	16371;16372;16373;16374;16375;16376;16377;16378;16379;16380;16381;16382;16383;16384;16385;16386;16387;16388;16389;160749	16372;16388;160749	265						56
Q9CPQ8	Q9CPQ8	2	2	2	ATP synthase subunit g, mitochondrial	Atp5l	sp|Q9CPQ8|ATP5L_MOUSE ATP synthase subunit g, mitochondrial OS=Mus musculus OX=10090 GN=Atp5mg PE=1 SV=1	1	2	2	2	1	0	2	1	0	1	2	2	0	1	2	2	0	0	1	2	0	0	2	2	0	0	2	2	1	0	2	1	0	1	2	2	0	1	2	2	0	0	1	2	0	0	2	2	0	0	2	2	1	0	2	1	0	1	2	2	0	1	2	2	0	0	1	2	0	0	2	2	0	0	2	2	19.4	19.4	19.4	11.424	103	103	13.2		3	6	5			5	6	0.0033333	4.0634	By matching	By MS/MS	By matching										By MS/MS	By MS/MS	By MS/MS	By MS/MS	By MS/MS	By MS/MS	By MS/MS	By MS/MS	By matching	By MS/MS	By MS/MS	By MS/MS	18.4	0	19.4	19.4	0	18.4	19.4	19.4	0	18.4	19.4	19.4	0	0	18.4	19.4	0	0	19.4	19.4	0	0	19.4	19.4	131050000	1427100	2116600	875630	0	0	0	0	0	0	0	0	0	4001200	13357000	13820000	22238000	15676000	16294000	10139000	9069800	4578300	3167100	7693600	6594900	0	0	4	2	0	1	3	5	0	0	0	2	0	0	1	4	0	0	1	1	0	0	4	1	29				349	4590;4591	True;True	5681;5682	67373;67374;67375;67376;67377;67378;67379;67380;67381;67382;67383;67384;67385;67386;67387;67388;67389;67390;67391;67392;67393;67394;67395;67396;67397	182827;182828;182829;182830;182831;182832;182833;182834;182835;182836;182837;182838;182839;182840;182841;182842;182843;182844;182845;182846;182847;182848;182849;182850;182851;182852;182853;182854;182855	182837;182843
Q9CQ62	Q9CQ62	4	4	4	2,4-dienoyl-CoA reductase, mitochondrial	Decr1	sp|Q9CQ62|DECR_MOUSE 2,4-dienoyl-CoA reductase, mitochondrial OS=Mus musculus OX=10090 GN=Decr1 PE=1 SV=1	1	4	4	4	0	0	0	1	0	0	0	1	0	0	0	0	0	0	0	2	0	0	0	2	0	0	0	3	0	0	0	1	0	0	0	1	0	0	0	0	0	0	0	2	0	0	0	2	0	0	0	3	0	0	0	1	0	0	0	1	0	0	0	0	0	0	0	2	0	0	0	2	0	0	0	3	18.5	18.5	18.5	36.213	335	335	19.3				2				7	0.0037037	5.0478													By MS/MS	By matching		By matching	By MS/MS	By MS/MS							0	0	0	3	0	0	0	3	0	0	0	0	0	0	0	9	0	0	0	9	0	0	0	15.5	30101000	0	0	0	0	0	0	0	0	0	0	0	0	2651400	3119400	0	6608900	5394900	12326000	0	0	0	0	0	0	0	0	0	1	0	0	0	0	0	0	0	0	0	0	0	0	0	0	0	1	0	0	0	1	3				350	1415;1486;4505;4506	True;True;True;True	1629;1703;5590;5591	19389;19390;19391;20105;20106;65654;65655;65656;65657	52347;53763;178130;178131	52347;53763;178130;178131
Q9CQA3	Q9CQA3	5	5	5	Succinate dehydrogenase [ubiquinone] iron-sulfur subunit, mitochondrial	Sdhb	sp|Q9CQA3|SDHB_MOUSE Succinate dehydrogenase [ubiquinone] iron-sulfur subunit, mitochondrial OS=Mus musculus OX=10090 GN=Sdhb PE=1 SV=1	1	5	5	5	0	0	0	2	0	0	0	3	0	0	0	3	0	0	0	2	0	0	0	3	0	0	0	4	0	0	0	2	0	0	0	3	0	0	0	3	0	0	0	2	0	0	0	3	0	0	0	4	0	0	0	2	0	0	0	3	0	0	0	3	0	0	0	2	0	0	0	3	0	0	0	4	18.4	18.4	18.4	31.814	282	282	16.4				8				9	0.0045249	7.1376													By MS/MS	By MS/MS	By MS/MS	By MS/MS	By MS/MS	By MS/MS							0	0	0	8.2	0	0	0	11.7	0	0	0	11.7	0	0	0	7.4	0	0	0	12.8	0	0	0	15.2	81613000	0	0	0	0	0	0	0	0	0	0	0	0	3779300	11308000	14460000	16020000	14936000	21109000	0	0	0	0	0	0	0	0	0	1	0	0	0	1	0	0	0	4	0	0	0	4	0	0	0	3	0	0	0	3	16				351	795;2969;3218;3974;5136	True;True;True;True;True	919;3673;3984;4978;6290	10644;10645;10646;10647;10648;10649;43485;43486;43487;47102;47103;47104;47105;58137;58138;75036;75037	28549;28550;28551;28552;28553;28554;28555;28556;28557;28558;28559;28560;118438;118439;128267;128268;157961;201159	28556;118438;128267;157961;201159
Q9CQB4;Q9D855	Q9CQB4;Q9D855	5;5	5;5	5;5	Cytochrome b-c1 complex subunit 7	Uqcrb	tr|Q9CQB4|Q9CQB4_MOUSE Cytochrome b-c1 complex subunit 7 OS=Mus musculus OX=10090 GN=Uqcrb PE=1 SV=1;sp|Q9D855|QCR7_MOUSE Cytochrome b-c1 complex subunit 7 OS=Mus musculus OX=10090 GN=Uqcrb PE=1 SV=3	2	5	5	5	0	0	2	4	0	0	3	4	0	0	3	5	0	0	1	4	0	0	1	4	0	0	1	4	0	0	2	4	0	0	3	4	0	0	3	5	0	0	1	4	0	0	1	4	0	0	1	4	0	0	2	4	0	0	3	4	0	0	3	5	0	0	1	4	0	0	1	4	0	0	1	4	45.9	45.9	45.9	13.561	111	111;111	15.5			9	15			3	23	0.0041322	6.1247													By MS/MS	By MS/MS	By MS/MS	By MS/MS	By MS/MS	By MS/MS	By MS/MS	By MS/MS	By MS/MS	By matching	By MS/MS	By MS/MS	0	0	21.6	39.6	0	0	30.6	39.6	0	0	30.6	45.9	0	0	7.2	39.6	0	0	7.2	39.6	0	0	7.2	39.6	330430000	0	0	0	0	0	0	0	0	0	0	0	0	38753000	35003000	49804000	50626000	57302000	48219000	12056000	15217000	9251400	4748700	5936500	3517300	0	0	2	12	0	0	2	8	0	0	3	10	0	0	0	9	0	0	1	12	0	0	1	7	67				352	213;847;1554;2811;3784	True;True;True;True;True	254;982;1781;3493;4759	3010;11783;11784;11785;11786;11787;11788;20853;20854;20855;20856;20857;20858;20859;20860;20861;20862;20863;20864;41451;41452;41453;41454;41455;41456;41457;41458;41459;41460;55834;55835;55836;55837;55838;55839;55840;55841;55842;55843;55844;55845;55846;55847;55848;55849;55850;55851;55852;55853;55854	8189;32419;32420;32421;55537;55538;55539;55540;55541;55542;55543;55544;55545;55546;55547;55548;55549;55550;55551;55552;55553;55554;55555;55556;55557;55558;55559;55560;55561;55562;55563;55564;55565;113550;113551;113552;113553;113554;113555;113556;113557;113558;113559;113560;113561;113562;113563;113564;152309;152310;152311;152312;152313;152314;152315;152316;152317;152318;152319;152320;152321;152322;152323;152324;152325;152326;152327;152328;152329	8189;32420;55540;113560;152324
Q9CQC7	Q9CQC7	2	2	2	NADH dehydrogenase [ubiquinone] 1 beta subcomplex subunit 4	Ndufb4	sp|Q9CQC7|NDUB4_MOUSE NADH dehydrogenase [ubiquinone] 1 beta subcomplex subunit 4 OS=Mus musculus OX=10090 GN=Ndufb4 PE=1 SV=3	1	2	2	2	0	0	1	1	0	0	1	1	0	0	1	1	0	0	1	2	0	0	1	2	0	0	1	2	0	0	1	1	0	0	1	1	0	0	1	1	0	0	1	2	0	0	1	2	0	0	1	2	0	0	1	1	0	0	1	1	0	0	1	1	0	0	1	2	0	0	1	2	0	0	1	2	28.7	28.7	28.7	15.081	129	129	16			3	3			3	6	0.0042735	6.5329													By MS/MS	By MS/MS	By MS/MS	By MS/MS	By MS/MS	By MS/MS	By MS/MS	By MS/MS	By matching	By matching	By matching	By MS/MS	0	0	19.4	19.4	0	0	19.4	19.4	0	0	19.4	19.4	0	0	19.4	28.7	0	0	19.4	28.7	0	0	19.4	28.7	167340000	0	0	0	0	0	0	0	0	0	0	0	0	13291000	16015000	14746000	32173000	26170000	26902000	6266700	10015000	4329000	4976800	6986600	5470500	0	0	1	3	0	0	2	4	0	0	0	2	0	0	0	4	0	0	0	5	0	0	2	4	27				353	3849;5129	True;True	4832;6283	56650;56651;56652;74980;74981;74982;74983;74984;74985;74986;74987;74988;74989;74990;74991	154332;154333;154334;201064;201065;201066;201067;201068;201069;201070;201071;201072;201073;201074;201075;201076;201077;201078;201079;201080;201081;201082;201083;201084;201085;201086;201087	154333;201076
Q9CQJ8	Q9CQJ8	3	3	3	NADH dehydrogenase [ubiquinone] 1 beta subcomplex subunit 9	Ndufb9	sp|Q9CQJ8|NDUB9_MOUSE NADH dehydrogenase [ubiquinone] 1 beta subcomplex subunit 9 OS=Mus musculus OX=10090 GN=Ndufb9 PE=1 SV=3	1	3	3	3	0	0	0	2	0	0	0	2	0	0	0	2	0	0	0	2	0	0	0	3	0	0	0	3	0	0	0	2	0	0	0	2	0	0	0	2	0	0	0	2	0	0	0	3	0	0	0	3	0	0	0	2	0	0	0	2	0	0	0	2	0	0	0	2	0	0	0	3	0	0	0	3	28.5	28.5	28.5	21.984	179	179	16.9				6				8	0.0050251	9.4894													By MS/MS	By matching	By MS/MS	By MS/MS	By MS/MS	By MS/MS							0	0	0	23.5	0	0	0	23.5	0	0	0	23.5	0	0	0	23.5	0	0	0	28.5	0	0	0	28.5	155330000	0	0	0	0	0	0	0	0	0	0	0	0	18074000	13874000	24334000	38038000	29864000	31143000	0	0	0	0	0	0	0	0	0	2	0	0	0	0	0	0	0	3	0	0	0	6	0	0	0	5	0	0	0	5	21				354	993;2129;4802	True;True;True	1146;2699;5936	13568;13569;13570;13571;13572;13573;31420;31421;70958;70959;70960;70961;70962;70963	36583;36584;36585;36586;36587;36588;36589;36590;36591;36592;36593;36594;36595;85155;85156;191689;191690;191691;191692;191693;191694	36594;85156;191690
Q9CQX2	Q9CQX2	1	1	1	Cytochrome b5 type B	Cyb5b	sp|Q9CQX2|CYB5B_MOUSE Cytochrome b5 type B OS=Mus musculus OX=10090 GN=Cyb5b PE=1 SV=1	1	1	1	1	0	0	0	1	0	0	0	0	0	0	0	1	0	0	1	1	0	0	1	1	0	0	1	1	0	0	0	1	0	0	0	0	0	0	0	1	0	0	1	1	0	0	1	1	0	0	1	1	0	0	0	1	0	0	0	0	0	0	0	1	0	0	1	1	0	0	1	1	0	0	1	1	23.3	23.3	23.3	16.318	146	146	17.9				2			3	3	0	10.028													By MS/MS		By MS/MS	By MS/MS	By MS/MS	By MS/MS				By matching	By MS/MS	By matching	0	0	0	23.3	0	0	0	0	0	0	0	23.3	0	0	23.3	23.3	0	0	23.3	23.3	0	0	23.3	23.3	76224000	0	0	0	0	0	0	0	0	0	0	0	0	7539700	0	12926000	17475000	15296000	9751400	0	0	0	4126300	6318400	2792600	0	0	0	2	0	0	0	0	0	0	0	3	0	0	0	2	0	0	1	2	0	0	0	2	12				355	1478	TRUE	1694	20021;20022;20023;20024;20025;20026;20027;20028	53591;53592;53593;53594;53595;53596;53597;53598;53599;53600;53601;53602	53597
Q9CQZ6	Q9CQZ6	2	2	2	NADH dehydrogenase [ubiquinone] 1 beta subcomplex subunit 3	Ndufb3	sp|Q9CQZ6|NDUB3_MOUSE NADH dehydrogenase [ubiquinone] 1 beta subcomplex subunit 3 OS=Mus musculus OX=10090 GN=Ndufb3 PE=1 SV=1	1	2	2	2	1	0	1	2	0	1	1	1	0	1	1	2	0	1	0	2	0	0	0	1	0	0	0	1	1	0	1	2	0	1	1	1	0	1	1	2	0	1	0	2	0	0	0	1	0	0	0	1	1	0	1	2	0	1	1	1	0	1	1	2	0	1	0	2	0	0	0	1	0	0	0	1	17.3	17.3	17.3	11.692	104	104	11.7		3	3	5		1		4	0.0035714	4.5267	By matching	By MS/MS	By matching	By MS/MS									By MS/MS	By MS/MS	By MS/MS	By MS/MS	By MS/MS	By MS/MS	By matching	By MS/MS	By matching				10.6	0	10.6	17.3	0	10.6	10.6	10.6	0	10.6	10.6	17.3	0	10.6	0	17.3	0	0	0	10.6	0	0	0	10.6	140040000	1842900	2225000	1374500	2508700	0	0	0	0	0	0	0	0	20003000	14249000	21453000	27462000	18911000	13373000	6503500	7060400	3075500	0	0	0	0	0	0	4	0	1	1	2	0	0	0	5	0	2	0	6	0	0	0	2	0	0	0	2	25				356	2251;3175	True;True	2833;3915	33247;33248;33249;33250;33251;33252;33253;33254;33255;33256;33257;33258;33259;46425;46426;46427	90271;90272;90273;90274;90275;90276;90277;90278;90279;90280;90281;90282;90283;90284;90285;90286;90287;90288;126345;126346;126347;126348;126349;126350;126351	90272;126350
Q9CR61	Q9CR61	3	3	3	NADH dehydrogenase [ubiquinone] 1 beta subcomplex subunit 7	Ndufb7	sp|Q9CR61|NDUB7_MOUSE NADH dehydrogenase [ubiquinone] 1 beta subcomplex subunit 7 OS=Mus musculus OX=10090 GN=Ndufb7 PE=1 SV=3	1	3	3	3	0	0	0	3	0	0	0	3	0	0	0	3	0	0	0	3	0	0	0	3	0	0	0	3	0	0	0	3	0	0	0	3	0	0	0	3	0	0	0	3	0	0	0	3	0	0	0	3	0	0	0	3	0	0	0	3	0	0	0	3	0	0	0	3	0	0	0	3	0	0	0	3	26.3	26.3	26.3	16.331	137	137	18				9				18	0.003937	5.6802													By MS/MS	By MS/MS	By MS/MS	By MS/MS	By MS/MS	By MS/MS							0	0	0	26.3	0	0	0	26.3	0	0	0	26.3	0	0	0	26.3	0	0	0	26.3	0	0	0	26.3	134480000	0	0	0	0	0	0	0	0	0	0	0	0	13917000	13242000	16221000	38805000	27114000	25182000	0	0	0	0	0	0	0	0	0	3	0	0	0	4	0	0	0	4	0	0	0	9	0	0	0	6	0	0	0	6	32				357	971;2409;5144	True;True;True	1120;3010;6298	13331;13332;13333;13334;13335;13336;35115;35116;35117;35118;35119;35120;35121;35122;35123;35124;35125;35126;35127;35128;35129;75117;75118;75119;75120;75121;75122	36148;36149;36150;36151;36152;36153;36154;36155;36156;36157;36158;36159;36160;94564;94565;94566;94567;94568;94569;94570;94571;94572;94573;94574;94575;94576;94577;201329;201330;201331;201332;201333	36151;94573;201331
Q9CR68	Q9CR68	2	2	2	Cytochrome b-c1 complex subunit Rieske, mitochondrial;Cytochrome b-c1 complex subunit 11	Uqcrfs1	sp|Q9CR68|UCRI_MOUSE Cytochrome b-c1 complex subunit Rieske, mitochondrial OS=Mus musculus OX=10090 GN=Uqcrfs1 PE=1 SV=1	1	2	2	2	0	0	1	1	0	0	1	1	0	0	1	1	0	0	1	2	0	0	1	2	0	0	1	2	0	0	1	1	0	0	1	1	0	0	1	1	0	0	1	2	0	0	1	2	0	0	1	2	0	0	1	1	0	0	1	1	0	0	1	1	0	0	1	2	0	0	1	2	0	0	1	2	17.5	17.5	17.5	29.367	274	274	16			3	3			3	6	0.0040984	5.9822													By MS/MS	By MS/MS	By MS/MS	By MS/MS	By MS/MS	By MS/MS	By MS/MS	By MS/MS	By MS/MS	By MS/MS	By MS/MS	By matching	0	0	8	8	0	0	8	8	0	0	8	8	0	0	8	17.5	0	0	8	17.5	0	0	8	17.5	189550000	0	0	0	0	0	0	0	0	0	0	0	0	8606900	11768000	14689000	50053000	33528000	28836000	7133200	8385300	4998400	5649800	8920300	6977200	0	0	2	1	0	0	1	2	0	0	1	3	0	0	2	3	0	0	1	3	0	0	0	3	22				358	1130;2025	True;True	1306;2580	15240;15241;15242;15243;15244;15245;15246;15247;15248;15249;15250;15251;29852;29853;29854	41490;41491;41492;41493;41494;41495;41496;41497;41498;41499;41500;41501;41502;41503;41504;41505;41506;41507;41508;41509;41510;80610	41504;80610
Q9CRB1;O54974;D3Z141	Q9CRB1;O54974;D3Z141	5;4;3	5;4;3	5;4;3	Galectin;Galectin-7	Lgals7	tr|Q9CRB1|Q9CRB1_MOUSE Galectin OS=Mus musculus OX=10090 GN=Lgals7 PE=1 SV=1;sp|O54974|LEG7_MOUSE Galectin-7 OS=Mus musculus OX=10090 GN=Lgals7 PE=2 SV=3;tr|D3Z141|D3Z141_MOUSE Galectin (Fragment) OS=Mus musculus OX=10090 GN=Lgals7 PE=1 SV=1	3	5	5	5	0	0	2	3	0	0	2	3	0	0	2	3	0	0	1	5	0	0	1	4	0	0	1	5	0	0	2	3	0	0	2	3	0	0	2	3	0	0	1	5	0	0	1	4	0	0	1	5	0	0	2	3	0	0	2	3	0	0	2	3	0	0	1	5	0	0	1	4	0	0	1	5	52.2	52.2	52.2	15.202	136	136;136;86	16.2			6	11			3	20	0	11.662													By MS/MS	By MS/MS	By MS/MS	By MS/MS	By MS/MS	By MS/MS	By MS/MS	By MS/MS	By matching	By matching	By MS/MS	By matching	0	0	22.1	25.7	0	0	22.1	24.3	0	0	22.1	25.7	0	0	11.8	52.2	0	0	11.8	36	0	0	11.8	52.2	244570000	0	0	0	0	0	0	0	0	0	0	0	0	25160000	17230000	37340000	35271000	51291000	54981000	6598100	4938100	3172200	2519600	4123200	1940300	0	0	3	3	0	0	1	2	0	0	0	6	0	0	0	6	0	0	2	9	0	0	0	8	40				359	434;1455;1939;2010;2739	True;True;True;True;True	509;1670;2445;2562;3414	6102;6103;6104;6105;6106;6107;6108;6109;6110;6111;19779;19780;28318;28319;28320;28321;28322;28323;28324;28325;28326;28327;28328;28329;28330;28331;28332;28333;29659;29660;29661;29662;29663;29664;40528;40529;40530;40531;40532;40533	16284;16285;16286;16287;16288;16289;16290;16291;16292;53065;53066;76694;76695;76696;76697;76698;76699;76700;76701;76702;76703;76704;76705;76706;76707;76708;76709;76710;76711;76712;76713;80137;80138;80139;80140;80141;80142;80143;80144;80145;111367;111368;111369;111370	16291;53066;76706;80145;111367
Q9CRB9;S4R238;F6QFL0;Q9D9P1;D3Z0L4	Q9CRB9;S4R238;F6QFL0;Q9D9P1;D3Z0L4	2;1;1;1;1	2;1;1;1;1	2;1;1;1;1	MICOS complex subunit Mic19	Chchd3	sp|Q9CRB9|MIC19_MOUSE MICOS complex subunit Mic19 OS=Mus musculus OX=10090 GN=Chchd3 PE=1 SV=1;tr|S4R238|S4R238_MOUSE MICOS complex subunit OS=Mus musculus OX=10090 GN=Chchd3 PE=1 SV=1;tr|F6QFL0|F6QFL0_MOUSE MICOS complex subunit (Fragment) OS=Mus musculus	5	2	2	2	0	0	0	1	0	0	0	1	0	0	0	1	0	0	0	2	0	0	0	1	0	0	0	2	0	0	0	1	0	0	0	1	0	0	0	1	0	0	0	2	0	0	0	1	0	0	0	2	0	0	0	1	0	0	0	1	0	0	0	1	0	0	0	2	0	0	0	1	0	0	0	2	11	11	11	26.334	227	227;84;89;175;192	17.5				3				5	0.003125	3.5601													By MS/MS	By MS/MS	By MS/MS	By MS/MS	By MS/MS	By MS/MS							0	0	0	6.2	0	0	0	6.2	0	0	0	6.2	0	0	0	11	0	0	0	6.2	0	0	0	11	92747000	0	0	0	0	0	0	0	0	0	0	0	0	12905000	13158000	13643000	17528000	15443000	20069000	0	0	0	0	0	0	0	0	0	1	0	0	0	1	0	0	0	2	0	0	0	2	0	0	0	1	0	0	0	2	9				360	3852;4497	True;True	4835;5580	56674;56675;56676;56677;56678;56679;65529;65530	154358;154359;154360;154361;154362;154363;154364;177791;177792	154363;177791
Q9CZ13;A0A0A6YW82;A0A0A6YWX6;A0A0A6YVZ0	Q9CZ13	13;4;3;1	13;4;3;1	13;4;3;1	Cytochrome b-c1 complex subunit 1, mitochondrial	Uqcrc1	sp|Q9CZ13|QCR1_MOUSE Cytochrome b-c1 complex subunit 1, mitochondrial OS=Mus musculus OX=10090 GN=Uqcrc1 PE=1 SV=2	4	13	13	13	5	1	7	10	1	5	8	9	1	5	7	10	0	4	7	13	0	4	7	13	0	4	7	13	5	1	7	10	1	5	8	9	1	5	7	10	0	4	7	13	0	4	7	13	0	4	7	13	5	1	7	10	1	5	8	9	1	5	7	10	0	4	7	13	0	4	7	13	0	4	7	13	41.9	41.9	41.9	52.851	480	480;191;162;41	14.4	3	16	25	37		13	24	55	0	134.61	By MS/MS	By MS/MS	By MS/MS	By MS/MS	By MS/MS	By matching	By matching	By MS/MS	By matching				By MS/MS	By MS/MS	By MS/MS	By MS/MS	By MS/MS	By MS/MS	By MS/MS	By MS/MS	By MS/MS	By MS/MS	By MS/MS	By MS/MS	11	1.9	25.8	31.5	1.9	11	27.9	27.3	1.9	11	25.8	31.5	0	8.5	25.8	41.9	0	9	25.8	41.9	0	9	25.8	41.9	2274100000	20136000	21916000	14575000	13033000	13171000	8402200	1728500	4418400	1728100	0	0	0	194300000	177090000	248390000	410920000	387100000	316720000	75478000	97083000	37913000	68553000	87806000	73651000	8	0	13	24	1	7	16	11	0	3	6	25	0	8	11	42	0	5	17	31	0	0	16	31	275				361	1356;2415;2713;3244;3274;3406;3769;4027;4213;4528;4956;4999;5094	True;True;True;True;True;True;True;True;True;True;True;True;True	1566;3016;3017;3381;4025;4059;4236;4237;4742;5033;5243;5614;6102;6146;6244	18695;18696;18697;18698;18699;18700;18701;18702;18703;18704;18705;18706;18707;18708;18709;18710;18711;18712;18713;18714;18715;18716;18717;18718;35203;35204;35205;35206;35207;35208;35209;35210;35211;35212;35213;35214;39889;39890;39891;39892;39893;39894;39895;39896;39897;39898;39899;39900;39901;39902;39903;39904;39905;39906;39907;39908;39909;39910;39911;47451;47452;47453;47454;47455;47456;47457;47458;47459;47460;47461;47462;47915;47916;47917;47918;47919;47920;47921;47922;47923;47924;47925;47926;50609;50610;50611;50612;50613;50614;55664;55665;55666;55667;55668;55669;58599;58600;58601;58602;58603;58604;58605;58606;58607;58608;58609;58610;61422;61423;61424;61425;61426;61427;61428;61429;61430;61431;61432;61433;66208;66209;66210;66211;66212;73093;73094;73095;73096;73097;73098;73099;73100;73101;73102;73103;73104;73105;73106;73107;73108;73109;73110;73111;73112;73113;73114;73115;73116;73117;73748;73749;73750;73751;73752;73753;73754;73755;73756;73757;73758;73759;74537;74538;74539;74540;74541;74542;74543;74544;74545;74546;74547;74548	50764;50765;50766;50767;50768;50769;50770;50771;50772;50773;50774;50775;50776;50777;50778;50779;50780;50781;50782;50783;50784;50785;50786;50787;50788;50789;50790;50791;50792;50793;50794;50795;50796;50797;50798;50799;50800;94774;94775;94776;94777;94778;94779;94780;94781;94782;94783;94784;94785;94786;94787;94788;94789;94790;108176;108177;108178;108179;108180;108181;108182;108183;108184;108185;108186;108187;108188;108189;108190;108191;108192;108193;108194;108195;108196;108197;108198;108199;108200;108201;108202;108203;108204;108205;108206;108207;108208;108209;129355;129356;129357;129358;129359;129360;129361;129362;129363;130521;130522;130523;130524;130525;130526;130527;130528;130529;130530;130531;130532;130533;130534;139302;139303;139304;139305;139306;151885;151886;151887;151888;151889;151890;158896;158897;158898;158899;158900;158901;158902;158903;158904;158905;158906;158907;158908;158909;158910;158911;158912;158913;158914;158915;158916;158917;158918;158919;158920;158921;158922;166443;166444;166445;166446;166447;166448;166449;166450;166451;166452;166453;166454;166455;166456;166457;166458;179534;179535;179536;179537;196538;196539;196540;196541;196542;196543;196544;196545;196546;196547;196548;196549;196550;196551;196552;196553;196554;196555;196556;196557;196558;196559;196560;196561;196562;196563;196564;196565;196566;196567;196568;196569;196570;196571;196572;196573;196574;196575;196576;196577;196578;196579;196580;196581;196582;196583;196584;196585;196586;196587;196588;196589;196590;196591;196592;196593;196594;196595;196596;196597;196598;196599;196600;196601;196602;196603;196604;196605;196606;196607;196608;196609;196610;196611;196612;196613;196614;196615;196616;196617;196618;196619;196620;196621;196622;196623;196624;198425;198426;198427;198428;198429;198430;198431;198432;198433;198434;198435;198436;198437;200161;200162;200163;200164;200165;200166;200167;200168;200169;200170;200171;200172;200173;200174;200175	50798;94779;108178;129363;130527;139302;151888;158918;166454;179534;196578;198432;200168
Q9CZU6;Q80X68	Q9CZU6	5;2	5;2	5;2	Citrate synthase, mitochondrial	Cs	sp|Q9CZU6|CISY_MOUSE Citrate synthase, mitochondrial OS=Mus musculus OX=10090 GN=Cs PE=1 SV=1	2	5	5	5	2	0	2	5	0	2	2	4	0	2	2	4	0	2	3	4	0	2	3	4	0	1	3	4	2	0	2	5	0	2	2	4	0	2	2	4	0	2	3	4	0	2	3	4	0	1	3	4	2	0	2	5	0	2	2	4	0	2	2	4	0	2	3	4	0	2	3	4	0	1	3	4	9.7	9.7	9.7	51.736	464	464;466	13.8		7	6	13		5	9	12	0	10.365	By MS/MS	By MS/MS	By MS/MS	By MS/MS	By MS/MS	By matching							By MS/MS	By MS/MS	By MS/MS	By MS/MS	By MS/MS	By MS/MS	By MS/MS	By MS/MS	By matching	By MS/MS	By MS/MS	By MS/MS	5.8	0	4.3	9.7	0	5.8	4.3	9.3	0	5.8	4.3	9.3	0	5.8	7.8	9.3	0	5.8	7.8	9.3	0	2.4	7.8	9.3	488870000	7886800	11605000	6484800	5931100	3925600	1104100	0	0	0	0	0	0	48227000	54862000	65676000	65670000	61031000	67456000	11761000	11218000	4708400	20354000	25698000	15269000	5	0	0	6	0	5	1	9	0	4	0	8	0	4	1	8	0	1	1	7	0	0	2	10	72				362	953;1860;1861;2513;3095	True;True;True;True;True	1100;2275;2276;3123;3812	13163;13164;13165;13166;13167;13168;13169;13170;13171;13172;13173;13174;26448;26449;26450;26451;26452;26453;26454;26455;26456;26457;26458;26459;26460;26461;26462;26463;36693;36694;36695;36696;36697;36698;36699;36700;36701;36702;36703;36704;36705;36706;36707;36708;36709;36710;44941;44942;44943;44944;44945;44946	35803;35804;35805;35806;35807;35808;35809;35810;35811;35812;35813;35814;35815;35816;35817;35818;35819;35820;35821;35822;35823;35824;35825;35826;35827;35828;35829;35830;35831;71973;71974;71975;71976;71977;71978;71979;71980;71981;71982;71983;71984;71985;71986;71987;71988;71989;71990;71991;71992;98473;98474;98475;98476;98477;98478;98479;98480;98481;98482;98483;98484;98485;98486;98487;98488;98489;98490;98491;98492;98493;98494;98495;98496;121980;121981;121982;121983;121984;121985;121986	35812;71981;71992;98490;121981
Q9D051	Q9D051	5	5	5	Pyruvate dehydrogenase E1 component subunit beta, mitochondrial	Pdhb	sp|Q9D051|ODPB_MOUSE Pyruvate dehydrogenase E1 component subunit beta, mitochondrial OS=Mus musculus OX=10090 GN=Pdhb PE=1 SV=1	1	5	5	5	1	0	1	4	0	1	1	3	0	1	1	4	0	0	2	5	0	0	2	5	0	0	2	5	1	0	1	4	0	1	1	3	0	1	1	4	0	0	2	5	0	0	2	5	0	0	2	5	1	0	1	4	0	1	1	3	0	1	1	4	0	0	2	5	0	0	2	5	0	0	2	5	16.2	16.2	16.2	38.937	359	359	15.8		3	3	11			6	17	0	10.265	By MS/MS	By matching	By matching										By MS/MS	By MS/MS	By MS/MS	By MS/MS	By MS/MS	By MS/MS	By MS/MS	By MS/MS	By matching	By matching	By MS/MS	By MS/MS	2.2	0	4.5	11.7	0	2.2	4.5	7.2	0	2.2	4.5	11.7	0	0	7.5	16.2	0	0	7.5	16.2	0	0	7.5	16.2	211630000	1084400	1427300	802640	0	0	0	0	0	0	0	0	0	18822000	13420000	19888000	44651000	41568000	37319000	3741800	4050500	1772500	6339900	10300000	6439100	1	0	1	5	0	0	2	4	0	0	0	7	0	0	0	9	0	0	2	9	0	0	1	9	50				363	632;716;4297;4622;4729	True;True;True;True;True	725;835;5352;5717;5844	8385;8386;8387;8388;8389;8390;8391;8392;8393;9515;9516;9517;9518;9519;9520;62660;62661;62662;62663;62664;67740;67741;67742;67743;67744;67745;67746;67747;67748;67749;67750;69928;69929;69930;69931;69932;69933;69934;69935;69936	21358;21359;21360;21361;21362;21363;21364;21365;21366;21367;21368;21369;21370;21371;21372;21373;21374;24370;24371;24372;24373;24374;24375;24376;24377;24378;24379;24380;169648;169649;169650;169651;169652;169653;183664;183665;183666;183667;183668;183669;183670;183671;183672;183673;183674;183675;183676;188896;188897;188898;188899;188900;188901;188902;188903	21368;24372;169649;183670;188899
Q9D0M3;A0A2R8VHK1	Q9D0M3;A0A2R8VHK1	4;2	4;2	4;2	Cytochrome c1, heme protein, mitochondrial	Cyc1	sp|Q9D0M3|CY1_MOUSE Cytochrome c1, heme protein, mitochondrial OS=Mus musculus OX=10090 GN=Cyc1 PE=1 SV=1;tr|A0A2R8VHK1|A0A2R8VHK1_MOUSE Cytochrome c1, heme protein, mitochondrial (Fragment) OS=Mus musculus OX=10090 GN=Cyc1 PE=1 SV=1	2	4	4	4	1	0	0	3	0	1	0	3	0	1	0	3	0	1	1	4	0	1	1	4	0	1	1	4	1	0	0	3	0	1	0	3	0	1	0	3	0	1	1	4	0	1	1	4	0	1	1	4	1	0	0	3	0	1	0	3	0	1	0	3	0	1	1	4	0	1	1	4	0	1	1	4	20.9	20.9	20.9	35.327	325	325;165	15		5		9		3	3	12	0	19.488	By MS/MS	By MS/MS	By MS/MS	By MS/MS	By MS/MS	By matching							By MS/MS	By MS/MS	By MS/MS	By MS/MS	By MS/MS	By MS/MS				By matching	By MS/MS	By matching	2.2	0	0	16.9	0	2.2	0	16.9	0	2.2	0	16.9	0	2.2	2.2	20.9	0	2.2	2.2	20.9	0	2.2	2.2	20.9	243650000	0	4223100	3217600	4118300	4068300	1709600	0	0	0	0	0	0	23588000	15324000	24808000	52458000	53114000	46459000	0	0	0	3617600	3952200	2993600	3	0	0	6	0	2	0	3	0	1	0	7	0	2	0	12	0	2	1	11	0	0	0	8	58				364	208;929;1826;2109	True;True;True;True	249;1071;2205;2674	2964;2965;2966;2967;2968;2969;12911;12912;12913;12914;12915;12916;12917;12918;12919;12920;12921;12922;12923;12924;12925;12926;12927;25692;25693;25694;31091;31092;31093;31094;31095;31096	8072;8073;8074;8075;8076;8077;8078;8079;8080;8081;8082;8083;8084;35274;35275;35276;35277;35278;35279;35280;35281;35282;35283;35284;35285;35286;35287;35288;35289;35290;35291;35292;35293;35294;35295;35296;35297;35298;35299;35300;35301;35302;35303;35304;35305;69435;69436;69437;84112;84113;84114;84115;84116;84117;84118;84119;84120;84121	8077;35304;69435;84118
Q9D180	Q9D180	1	1	1	Cilia- and flagella-associated protein 57	Cfap57	sp|Q9D180|CFA57_MOUSE Cilia- and flagella-associated protein 57 OS=Mus musculus OX=10090 GN=Cfap57 PE=1 SV=3	1	1	1	1	0	0	0	1	0	0	0	1	0	0	0	1	0	0	0	1	0	0	0	1	0	0	0	1	0	0	0	1	0	0	0	1	0	0	0	1	0	0	0	1	0	0	0	1	0	0	0	1	0	0	0	1	0	0	0	1	0	0	0	1	0	0	0	1	0	0	0	1	0	0	0	1	1	1	1	144.93	1249	1249	16				3				3	0.0082645	2.6821													By MS/MS	By MS/MS	By MS/MS	By MS/MS	By MS/MS	By MS/MS							0	0	0	1	0	0	0	1	0	0	0	1	0	0	0	1	0	0	0	1	0	0	0	1	340800000	0	0	0	0	0	0	0	0	0	0	0	0	48328000	41296000	41994000	71622000	73188000	64372000	0	0	0	0	0	0	0	0	0	3	0	0	0	3	0	0	0	3	0	0	0	3	0	0	0	4	0	0	0	4	20				365	4363	TRUE	5423	63721;63722;63723;63724;63725;63726	173394;173395;173396;173397;173398;173399;173400;173401;173402;173403;173404;173405;173406;173407;173408;173409;173410;173411;173412;173413	173398	266				1		914				924
Q9D2G2	Q9D2G2	2	2	2	Dihydrolipoyllysine-residue succinyltransferase component of 2-oxoglutarate dehydrogenase complex, mitochondrial	Dlst	sp|Q9D2G2|ODO2_MOUSE Dihydrolipoyllysine-residue succinyltransferase component of 2-oxoglutarate dehydrogenase complex, mitochondrial OS=Mus musculus OX=10090 GN=Dlst PE=1 SV=1	1	2	2	2	0	0	0	1	0	0	0	1	0	0	0	1	0	0	0	2	0	0	1	2	0	0	0	2	0	0	0	1	0	0	0	1	0	0	0	1	0	0	0	2	0	0	1	2	0	0	0	2	0	0	0	1	0	0	0	1	0	0	0	1	0	0	0	2	0	0	1	2	0	0	0	2	6.4	6.4	6.4	48.994	454	454	18.1				3			1	6	0.003367	4.0909													By MS/MS	By MS/MS	By MS/MS	By MS/MS	By MS/MS	By MS/MS					By MS/MS		0	0	0	1.8	0	0	0	1.8	0	0	0	1.8	0	0	0	6.4	0	0	1.8	6.4	0	0	0	6.4	32711000	0	0	0	0	0	0	0	0	0	0	0	0	2149400	2297200	2617400	9957600	9101600	6587900	0	0	0	0	0	0	0	0	0	2	0	0	0	1	0	0	0	2	0	0	0	3	0	0	1	2	0	0	0	4	15				366	340;1859	True;True	406;2274	4863;4864;4865;26441;26442;26443;26444;26445;26446;26447	13196;13197;13198;71961;71962;71963;71964;71965;71966;71967;71968;71969;71970;71971;71972	13196;71969
Q9D3D9	Q9D3D9	2	2	2	ATP synthase subunit delta, mitochondrial	Atp5d	sp|Q9D3D9|ATPD_MOUSE ATP synthase subunit delta, mitochondrial OS=Mus musculus OX=10090 GN=Atp5f1d PE=1 SV=1	1	2	2	2	0	0	1	2	0	0	2	2	0	0	1	2	0	0	0	2	0	0	2	2	0	0	2	2	0	0	1	2	0	0	2	2	0	0	1	2	0	0	0	2	0	0	2	2	0	0	2	2	0	0	1	2	0	0	2	2	0	0	1	2	0	0	0	2	0	0	2	2	0	0	2	2	13.7	13.7	13.7	17.6	168	168	14.8			4	6			4	6	0	9.7302													By MS/MS	By MS/MS	By MS/MS	By MS/MS	By MS/MS	By MS/MS	By matching	By MS/MS	By matching		By MS/MS	By MS/MS	0	0	8.3	13.7	0	0	13.7	13.7	0	0	8.3	13.7	0	0	0	13.7	0	0	13.7	13.7	0	0	13.7	13.7	392870000	0	0	0	0	0	0	0	0	0	0	0	0	50384000	62779000	58190000	70261000	64204000	47177000	2859400	8433800	464310	0	7323900	20794000	0	0	0	7	0	0	3	6	0	0	0	7	0	0	0	8	0	0	1	7	0	0	4	6	49				367	322;2226	True;True	388;2800	4692;4693;4694;4695;4696;4697;4698;4699;4700;4701;4702;32572;32573;32574;32575;32576;32577;32578;32579;32580	12732;12733;12734;12735;12736;12737;12738;12739;12740;12741;12742;12743;12744;12745;12746;12747;12748;12749;12750;12751;12752;12753;12754;88008;88009;88010;88011;88012;88013;88014;88015;88016;88017;88018;88019;88020;88021;88022;88023;88024;88025;88026;88027;88028;88029;88030;88031;88032;88033	12743;88018
Q9D5T2	Q9D5T2	1	1	1		4921524L21Rik	tr|Q9D5T2|Q9D5T2_MOUSE MCG15536 OS=Mus musculus OX=10090 GN=4921524L21Rik PE=2 SV=1	1	1	1	1	0	0	0	0	0	0	0	0	0	0	0	1	0	0	0	0	0	0	0	0	0	0	0	0	0	0	0	0	0	0	0	0	0	0	0	1	0	0	0	0	0	0	0	0	0	0	0	0	0	0	0	0	0	0	0	0	0	0	0	1	0	0	0	0	0	0	0	0	0	0	0	0	6.2	6.2	6.2	49.77	438	438	10				1					0.0081301	2.6351															By MS/MS										0	0	0	0	0	0	0	0	0	0	0	6.2	0	0	0	0	0	0	0	0	0	0	0	0	229860000	0	0	0	0	0	0	0	0	0	0	0	0	0	0	229860000	0	0	0	0	0	0	0	0	0	0	0	0	0	0	0	0	0	0	0	0	1	0	0	0	0	0	0	0	0	0	0	0	0	1				368	3344	TRUE	4151	49321	134839	134839	267;268		620				2;23		20
Q9D6J6;M0QWP9;D6RGN4	Q9D6J6	7;3;1	7;3;1	7;3;1	NADH dehydrogenase [ubiquinone] flavoprotein 2, mitochondrial	Ndufv2	sp|Q9D6J6|NDUV2_MOUSE NADH dehydrogenase [ubiquinone] flavoprotein 2, mitochondrial OS=Mus musculus OX=10090 GN=Ndufv2 PE=1 SV=2	3	7	7	7	1	0	4	5	0	1	4	6	0	1	4	6	0	0	4	6	0	0	4	6	0	0	4	6	1	0	4	5	0	1	4	6	0	1	4	6	0	0	4	6	0	0	4	6	0	0	4	6	1	0	4	5	0	1	4	6	0	1	4	6	0	0	4	6	0	0	4	6	0	0	4	6	35.9	35.9	35.9	27.285	248	248;59;29	14.4		3	12	17			12	18	0	27.606	By matching	By MS/MS	By matching										By MS/MS	By MS/MS	By MS/MS	By MS/MS	By MS/MS	By MS/MS	By MS/MS	By MS/MS	By MS/MS	By MS/MS	By MS/MS	By MS/MS	4	0	24.2	31	0	4	24.2	35.5	0	4	24.2	35.5	0	0	16.9	35.5	0	0	16.9	35.5	0	0	16.9	35.5	617090000	1114000	1665000	896010	0	0	0	0	0	0	0	0	0	60749000	66301000	78171000	112990000	84719000	79524000	29135000	30621000	14159000	16155000	21293000	19595000	0	0	6	14	0	1	7	16	0	0	2	15	0	0	3	16	0	0	4	14	0	0	7	17	122				369	707;863;864;915;1411;3501;4503	True;True;True;True;True;True;True	824;999;1000;1055;1624;4338;5588	9379;9380;9381;9382;9383;9384;9385;9386;9387;9388;9389;9390;9391;9392;9393;11981;11982;11983;11984;11985;11986;11987;11988;11989;11990;11991;11992;11993;11994;11995;12623;12624;12625;12626;12627;12628;12629;12630;12631;19347;19348;19349;19350;19351;19352;51587;51588;51589;51590;51591;51592;51593;51594;51595;51596;51597;51598;65634;65635;65636;65637;65638	24036;24037;24038;24039;24040;24041;24042;24043;24044;24045;24046;24047;24048;24049;24050;24051;24052;24053;24054;24055;24056;24057;24058;24059;24060;24061;24062;24063;24064;24065;24066;24067;24068;24069;24070;24071;24072;24073;24074;24075;24076;24077;32790;32791;32792;32793;32794;32795;32796;32797;32798;32799;32800;32801;32802;32803;32804;32805;32806;32807;32808;32809;32810;32811;32812;32813;32814;32815;32816;32817;32818;32819;32820;32821;32822;34231;34232;34233;34234;34235;34236;34237;34238;34239;34240;34241;34242;34243;34244;34245;34246;52263;52264;52265;52266;52267;141170;141171;141172;141173;141174;141175;141176;141177;141178;141179;141180;141181;141182;141183;141184;141185;141186;141187;141188;141189;141190;141191;141192;141193;141194;141195;178094;178095;178096;178097	24065;32809;32822;34240;52265;141188;178096
Q9DB20;A0A338P7G3;A0A338P776;F6XVM5;F7D3P8	Q9DB20;A0A338P7G3	5;3;2;1;1	5;3;2;1;1	5;3;2;1;1	ATP synthase subunit O, mitochondrial	Atp5o	sp|Q9DB20|ATPO_MOUSE ATP synthase subunit O, mitochondrial OS=Mus musculus OX=10090 GN=Atp5po PE=1 SV=1;tr|A0A338P7G3|A0A338P7G3_MOUSE ATP synthase, H+ transporting, mitochondrial F1 complex, O subunit (Fragment) OS=Mus musculus OX=10090 GN=Atp5o PE=1 SV=1	5	5	5	5	0	0	2	5	0	0	2	4	0	0	2	5	0	0	2	4	0	0	2	4	0	0	2	4	0	0	2	5	0	0	2	4	0	0	2	5	0	0	2	4	0	0	2	4	0	0	2	4	0	0	2	5	0	0	2	4	0	0	2	5	0	0	2	4	0	0	2	4	0	0	2	4	32.4	32.4	32.4	23.363	213	213;94;109;71;176	14.7			6	14			6	12	0	11.092													By MS/MS	By MS/MS	By MS/MS	By MS/MS	By MS/MS	By MS/MS	By MS/MS	By MS/MS	By MS/MS	By MS/MS	By MS/MS	By MS/MS	0	0	11.7	32.4	0	0	11.7	26.8	0	0	11.7	32.4	0	0	11.7	26.8	0	0	11.7	26.8	0	0	11.7	26.8	266600000	0	0	0	0	0	0	0	0	0	0	0	0	27492000	24859000	30642000	44626000	33640000	35340000	11907000	15086000	6388400	11106000	14477000	11040000	0	0	3	7	0	0	4	4	0	0	1	6	0	0	3	8	0	0	2	9	0	0	3	8	58				370	1687;3129;3936;4214;4883	True;True;True;True;True	2042;3847;4935;5244;6024	24011;24012;24013;24014;24015;24016;45601;45602;45603;45604;45605;45606;45607;45608;45609;45610;45611;45612;57599;57600;57601;57602;57603;57604;61434;61435;72185;72186;72187;72188;72189;72190;72191;72192;72193;72194;72195;72196	65027;65028;65029;65030;65031;65032;65033;65034;65035;123943;123944;123945;123946;123947;123948;123949;123950;123951;123952;123953;123954;123955;123956;123957;123958;123959;123960;123961;123962;123963;123964;123965;123966;123967;123968;123969;123970;123971;123972;156612;156613;156614;166459;194422;194423;194424;194425;194426;194427;194428;194429;194430;194431;194432;194433;194434;194435;194436	65029;123971;156613;166459;194429
Q9DB77;A0A140LI98	Q9DB77	13;3	13;3	13;3	Cytochrome b-c1 complex subunit 2, mitochondrial	Uqcrc2	sp|Q9DB77|QCR2_MOUSE Cytochrome b-c1 complex subunit 2, mitochondrial OS=Mus musculus OX=10090 GN=Uqcrc2 PE=1 SV=1	2	13	13	13	2	1	5	7	1	2	6	8	1	2	6	8	1	2	7	13	1	2	7	12	1	1	7	13	2	1	5	7	1	2	6	8	1	2	6	8	1	2	7	13	1	2	7	12	1	1	7	13	2	1	5	7	1	2	6	8	1	2	6	8	1	2	7	13	1	2	7	12	1	1	7	13	38.2	38.2	38.2	48.234	453	453;145	15.6	3	6	18	25	3	5	23	53	0	103.48	By MS/MS	By MS/MS	By MS/MS	By MS/MS	By MS/MS	By MS/MS	By MS/MS	By MS/MS	By MS/MS	By matching	By MS/MS	By MS/MS	By MS/MS	By MS/MS	By MS/MS	By MS/MS	By MS/MS	By MS/MS	By MS/MS	By MS/MS	By MS/MS	By MS/MS	By MS/MS	By MS/MS	6.6	3.5	19	23.4	3.5	6.6	22.1	27.4	3.5	6.6	22.1	27.4	3.5	6.6	26.5	38.2	3.5	6.6	26.5	38.2	3.5	3.5	26.5	38.2	1940600000	15181000	18424000	9440700	15198000	13509000	7836700	5984100	9367800	5021200	2737700	5474000	4779700	139250000	171290000	176970000	363260000	302920000	260670000	65124000	83381000	30658000	73246000	87076000	73785000	5	1	8	14	2	6	12	13	1	4	4	17	0	5	14	46	1	4	12	33	1	2	6	33	244				371	167;395;396;2314;2493;2955;3159;3676;3747;4054;4407;5015;5068	True;True;True;True;True;True;True;True;True;True;True;True;True	194;467;468;2903;3101;3653;3654;3879;4625;4718;4719;5064;5474;6162;6216	2218;2219;2220;2221;2222;2223;2224;2225;2226;5458;5459;5460;5461;5462;5463;5464;5465;5466;5467;5468;5469;5470;5471;5472;5473;5474;5475;5476;5477;5478;5479;5480;5481;5482;5483;5484;5485;5486;5487;33945;33946;33947;33948;33949;33950;36450;36451;36452;36453;36454;36455;36456;36457;36458;36459;36460;43215;43216;43217;43218;43219;43220;43221;43222;43223;43224;43225;43226;43227;43228;43229;45860;45861;45862;45863;45864;45865;45866;45867;45868;54460;54461;54462;54463;54464;54465;55449;55450;55451;55452;55453;55454;55455;55456;55457;55458;55459;55460;55461;55462;55463;55464;55465;58887;58888;58889;58890;58891;58892;64316;64317;64318;64319;64320;64321;64322;64323;64324;64325;64326;64327;73881;73882;73883;74261;74262;74263;74264;74265;74266;74267;74268;74269;74270;74271;74272	6027;6028;6029;6030;6031;6032;6033;6034;6035;6036;6037;14463;14464;14465;14466;14467;14468;14469;14470;14471;14472;14473;14474;14475;14476;14477;14478;14479;14480;14481;14482;14483;14484;14485;14486;14487;14488;14489;14490;14491;14492;14493;14494;14495;14496;14497;14498;14499;14500;14501;14502;14503;14504;14505;14506;14507;14508;14509;14510;14511;14512;14513;14514;14515;14516;14517;14518;14519;14520;14521;14522;14523;14524;14525;14526;14527;14528;91763;91764;91765;91766;91767;91768;91769;91770;97961;97962;97963;97964;97965;97966;97967;97968;97969;97970;97971;97972;97973;97974;97975;97976;97977;97978;97979;117599;117600;117601;117602;117603;117604;117605;117606;117607;117608;117609;117610;117611;117612;117613;117614;117615;117616;117617;124492;124493;124494;124495;124496;124497;124498;124499;124500;124501;124502;149269;149270;149271;149272;149273;149274;149275;149276;149277;149278;149279;149280;149281;149282;151414;151415;151416;151417;151418;151419;151420;151421;151422;151423;151424;151425;151426;151427;151428;151429;151430;151431;151432;159779;159780;159781;159782;159783;159784;159785;159786;159787;159788;159789;159790;159791;159792;159793;159794;174902;174903;174904;174905;174906;174907;174908;174909;174910;174911;174912;174913;174914;174915;174916;174917;174918;174919;174920;174921;174922;174923;174924;174925;174926;174927;174928;174929;174930;174931;174932;174933;174934;174935;174936;174937;174938;174939;174940;174941;174942;198650;198651;198652;199343;199344;199345;199346;199347;199348;199349;199350;199351;199352;199353;199354;199355;199356;199357;199358;199359;199360;199361;199362;199363;199364	6035;14463;14513;91770;97966;117616;124502;149277;151428;159786;174925;198650;199357	269;270						45;168
Q9DCJ5	Q9DCJ5	4	4	4	NADH dehydrogenase [ubiquinone] 1 alpha subcomplex subunit 8	Ndufa8	sp|Q9DCJ5|NDUA8_MOUSE NADH dehydrogenase [ubiquinone] 1 alpha subcomplex subunit 8 OS=Mus musculus OX=10090 GN=Ndufa8 PE=1 SV=3	1	4	4	4	0	0	2	3	0	0	2	3	0	0	2	3	0	0	1	4	0	0	1	4	0	0	1	4	0	0	2	3	0	0	2	3	0	0	2	3	0	0	1	4	0	0	1	4	0	0	1	4	0	0	2	3	0	0	2	3	0	0	2	3	0	0	1	4	0	0	1	4	0	0	1	4	22.7	22.7	22.7	19.992	172	172	15.1			6	9			3	12	0	16.232													By MS/MS	By MS/MS	By MS/MS	By MS/MS	By MS/MS	By MS/MS	By MS/MS	By MS/MS	By matching	By matching	By MS/MS	By MS/MS	0	0	15.1	15.1	0	0	15.1	15.1	0	0	15.1	15.1	0	0	10.5	22.7	0	0	10.5	22.7	0	0	10.5	22.7	385200000	0	0	0	0	0	0	0	0	0	0	0	0	40830000	25293000	47681000	77306000	66072000	64165000	14751000	16715000	6784600	8266200	10985000	6347300	0	0	2	8	0	0	4	6	0	0	0	6	0	0	0	11	0	0	2	8	0	0	1	8	56				372	1417;2821;3507;3508	True;True;True;True	1631;3503;4345;4346	19393;19394;19395;19396;19397;19398;19399;19400;19401;41569;41570;41571;51636;51637;51638;51639;51640;51641;51642;51643;51644;51645;51646;51647;51648;51649;51650;51651;51652;51653	52349;52350;52351;52352;52353;52354;52355;52356;52357;52358;52359;52360;113781;113782;113783;141271;141272;141273;141274;141275;141276;141277;141278;141279;141280;141281;141282;141283;141284;141285;141286;141287;141288;141289;141290;141291;141292;141293;141294;141295;141296;141297;141298;141299;141300;141301;141302;141303;141304;141305;141306;141307;141308;141309;141310;141311	52357;113781;141276;141308
Q9DCT2	Q9DCT2	5	5	5	NADH dehydrogenase [ubiquinone] iron-sulfur protein 3, mitochondrial	Ndufs3	sp|Q9DCT2|NDUS3_MOUSE NADH dehydrogenase [ubiquinone] iron-sulfur protein 3, mitochondrial OS=Mus musculus OX=10090 GN=Ndufs3 PE=1 SV=2	1	5	5	5	1	0	3	4	0	1	3	4	0	1	3	4	0	1	4	5	0	1	4	4	0	1	4	3	1	0	3	4	0	1	3	4	0	1	3	4	0	1	4	5	0	1	4	4	0	1	4	3	1	0	3	4	0	1	3	4	0	1	3	4	0	1	4	5	0	1	4	4	0	1	4	3	25.1	25.1	25.1	30.149	263	263	14.7		3	9	15		3	12	16	0	11.26	By MS/MS	By MS/MS	By matching	By matching	By MS/MS	By matching							By MS/MS	By MS/MS	By MS/MS	By MS/MS	By MS/MS	By MS/MS	By MS/MS	By MS/MS	By matching	By MS/MS	By MS/MS	By MS/MS	4.9	0	14.4	20.2	0	4.9	14.4	20.2	0	4.9	14.4	20.2	0	4.9	20.2	25.1	0	4.9	20.2	20.2	0	4.9	20.2	14.8	266170000	1823900	3014700	1497100	2198100	1502700	925380	0	0	0	0	0	0	22585000	19032000	33326000	46597000	39398000	29519000	11452000	11683000	6431800	10094000	14964000	10124000	1	0	4	7	0	1	6	5	0	0	0	9	0	0	3	12	0	1	6	9	0	0	3	9	76				373	637;2363;3623;3850;3994	True;True;True;True;True	731;2961;4535;4536;4833;4999	8448;8449;8450;8451;8452;8453;8454;8455;8456;8457;8458;8459;34606;53630;53631;53632;53633;53634;53635;53636;53637;53638;53639;53640;53641;53642;56653;56654;56655;56656;56657;56658;56659;56660;56661;56662;56663;56664;56665;58325;58326;58327;58328;58329;58330;58331;58332;58333;58334;58335;58336;58337;58338;58339;58340;58341;58342;58343	21441;21442;21443;21444;21445;21446;21447;21448;21449;21450;21451;21452;21453;21454;21455;21456;21457;21458;21459;21460;21461;21462;21463;21464;21465;93240;147492;147493;147494;147495;147496;147497;147498;154335;154336;154337;154338;154339;154340;154341;154342;154343;154344;154345;154346;158320;158321;158322;158323;158324;158325;158326;158327;158328;158329;158330;158331;158332;158333;158334;158335;158336;158337;158338;158339;158340;158341;158342;158343;158344;158345;158346;158347;158348;158349;158350	21457;93240;147496;154341;158323
Q9DCW4;A0A0U1RQB4;A0A0N4SWE9;A0A0U1RNR3;A0A0U1RNP5;A0A0N4SVE0	Q9DCW4;A0A0U1RQB4;A0A0N4SWE9;A0A0U1RNR3;A0A0U1RNP5;A0A0N4SVE0	2;1;1;1;1;1	2;1;1;1;1;1	2;1;1;1;1;1	Electron transfer flavoprotein subunit beta	Etfb	sp|Q9DCW4|ETFB_MOUSE Electron transfer flavoprotein subunit beta OS=Mus musculus OX=10090 GN=Etfb PE=1 SV=3;tr|A0A0U1RQB4|A0A0U1RQB4_MOUSE Electron transfer flavoprotein subunit beta (Fragment) OS=Mus musculus OX=10090 GN=Etfb PE=1 SV=1;tr|A0A0N4SWE9|A0A0N	6	2	2	2	0	0	0	1	0	0	0	1	0	0	0	1	0	0	0	1	0	0	0	1	0	0	0	1	0	0	0	1	0	0	0	1	0	0	0	1	0	0	0	1	0	0	0	1	0	0	0	1	0	0	0	1	0	0	0	1	0	0	0	1	0	0	0	1	0	0	0	1	0	0	0	1	10.6	10.6	10.6	27.623	255	255;100;168;177;213;221	16				3				3	0.0029674	3.1678													By matching	By MS/MS	By MS/MS	By MS/MS	By matching	By MS/MS							0	0	0	3.9	0	0	0	3.9	0	0	0	3.9	0	0	0	6.7	0	0	0	6.7	0	0	0	6.7	27342000	0	0	0	0	0	0	0	0	0	0	0	0	3775200	3075500	3962400	6144600	4960900	5423400	0	0	0	0	0	0	0	0	0	0	0	0	0	1	0	0	0	1	0	0	0	1	0	0	0	0	0	0	0	1	4				374	1137;4604	True;True	1314;5697	15338;15339;15340;67494;67495;67496	41768;41769;183006;183007	41768;183006
Q9DCX2;B1ASE2	Q9DCX2;B1ASE2	6;5	6;5	6;5	ATP synthase subunit d, mitochondrial	Atp5h	sp|Q9DCX2|ATP5H_MOUSE ATP synthase subunit d, mitochondrial OS=Mus musculus OX=10090 GN=Atp5pd PE=1 SV=3;tr|B1ASE2|B1ASE2_MOUSE ATP synthase, H+-transporting, mitochondrial F0 complex, subunit D (Fragment) OS=Mus musculus OX=10090 GN=Atp5h PE=1 SV=1	2	6	6	6	0	0	2	4	0	0	2	3	0	0	2	5	0	0	1	6	0	0	1	5	0	0	2	5	0	0	2	4	0	0	2	3	0	0	2	5	0	0	1	6	0	0	1	5	0	0	2	5	0	0	2	4	0	0	2	3	0	0	2	5	0	0	1	6	0	0	1	5	0	0	2	5	55.9	55.9	55.9	18.749	161	161;138	15.5			6	12			4	16	0	15.003													By MS/MS	By MS/MS	By MS/MS	By MS/MS	By MS/MS	By MS/MS	By MS/MS	By MS/MS	By MS/MS	By MS/MS	By MS/MS	By MS/MS	0	0	16.1	39.1	0	0	16.1	22.4	0	0	16.1	45.3	0	0	7.5	55.9	0	0	7.5	45.3	0	0	16.1	45.3	393540000	0	0	0	0	0	0	0	0	0	0	0	0	28437000	46496000	60665000	89851000	56931000	47475000	17744000	16994000	9667400	3262700	3991200	12026000	0	0	4	5	0	0	5	6	0	0	2	9	0	0	2	10	0	0	1	6	0	0	4	2	56				375	285;2695;3358;3867;4282;5187	True;True;True;True;True;True	344;3362;4168;4854;5336;6346	4202;4203;4204;4205;4206;4207;4208;4209;4210;4211;39761;49517;49518;49519;49520;49521;56851;56852;56853;56854;56855;56856;56857;56858;56859;56860;56861;56862;62514;62515;62516;62517;62518;75585;75586;75587;75588;75589	11317;11318;11319;11320;11321;11322;11323;11324;11325;11326;11327;11328;107964;135536;135537;135538;135539;154717;154718;154719;154720;154721;154722;154723;154724;154725;154726;154727;154728;154729;154730;154731;154732;154733;154734;154735;154736;169296;169297;169298;169299;169300;169301;169302;169303;202191;202192;202193;202194;202195;202196;202197;202198;202199;202200;202201	11322;107964;135537;154720;169298;202191	271						60
Q9ERS2	Q9ERS2	2	2	2	NADH dehydrogenase [ubiquinone] 1 alpha subcomplex subunit 13	Ndufa13	sp|Q9ERS2|NDUAD_MOUSE NADH dehydrogenase [ubiquinone] 1 alpha subcomplex subunit 13 OS=Mus musculus OX=10090 GN=Ndufa13 PE=1 SV=3	1	2	2	2	1	0	1	2	0	1	1	2	0	1	1	2	0	0	0	2	0	0	0	2	0	0	0	2	1	0	1	2	0	1	1	2	0	1	1	2	0	0	0	2	0	0	0	2	0	0	0	2	1	0	1	2	0	1	1	2	0	1	1	2	0	0	0	2	0	0	0	2	0	0	0	2	13.9	13.9	13.9	16.859	144	144	12.5		3	3	6				6	0.0035842	4.6368	By MS/MS	By matching	By matching										By MS/MS	By MS/MS	By MS/MS	By MS/MS	By MS/MS	By MS/MS	By matching	By MS/MS	By matching				6.2	0	6.2	13.9	0	6.2	6.2	13.9	0	6.2	6.2	13.9	0	0	0	13.9	0	0	0	13.9	0	0	0	13.9	107950000	1488300	1789500	1163000	0	0	0	0	0	0	0	0	0	9345300	10780000	11901000	26457000	16159000	16073000	6067100	4130100	2595100	0	0	0	1	0	0	4	0	0	1	3	0	0	0	5	0	0	0	6	0	0	0	5	0	0	0	5	30				376	2189;2897	True;True	2761;3584	32146;32147;32148;32149;32150;32151;42534;42535;42536;42537;42538;42539;42540;42541;42542;42543;42544;42545	87150;87151;87152;87153;87154;87155;87156;87157;87158;87159;116027;116028;116029;116030;116031;116032;116033;116034;116035;116036;116037;116038;116039;116040;116041;116042;116043;116044;116045;116046	87153;116039
Q9ET80	Q9ET80	1	1	1	Junctophilin-1	Jph1	sp|Q9ET80|JPH1_MOUSE Junctophilin-1 OS=Mus musculus OX=10090 GN=Jph1 PE=1 SV=1	1	1	1	1	0	0	0	1	0	0	0	1	0	0	0	1	0	0	0	1	0	0	0	1	0	0	0	1	0	0	0	1	0	0	0	1	0	0	0	1	0	0	0	1	0	0	0	1	0	0	0	1	0	0	0	1	0	0	0	1	0	0	0	1	0	0	0	1	0	0	0	1	0	0	0	1	1.8	1.8	1.8	71.904	660	660	16				3				3	0.008427	2.8142													By MS/MS	By MS/MS	By MS/MS	By MS/MS	By MS/MS	By MS/MS							0	0	0	1.8	0	0	0	1.8	0	0	0	1.8	0	0	0	1.8	0	0	0	1.8	0	0	0	1.8	35643000	0	0	0	0	0	0	0	0	0	0	0	0	5572900	6803600	7202000	4711200	5042000	6311800	0	0	0	0	0	0	0	0	0	2	0	0	0	1	0	0	0	2	0	0	0	2	0	0	0	2	0	0	0	2	11				377	49	TRUE	55	691;692;693;694;695;696	1911;1912;1913;1914;1915;1916;1917;1918;1919;1920;1921	1915
Q9JI91;A0A1Y7VMW4	Q9JI91	55;10	43;10	40;10	Alpha-actinin-2	Actn2	sp|Q9JI91|ACTN2_MOUSE Alpha-actinin-2 OS=Mus musculus OX=10090 GN=Actn2 PE=1 SV=2	2	55	43	40	25	5	35	44	5	25	35	41	4	23	35	44	2	20	39	52	2	17	38	52	2	17	40	50	19	5	27	36	5	19	27	32	4	17	27	36	2	17	30	41	2	15	29	41	2	15	31	39	17	5	24	33	5	17	24	29	4	16	24	33	2	16	27	38	2	14	26	38	2	14	28	36	66.2	53.9	51	103.83	894	894;192	14.2	14	61	102	162	6	52	127	192	0	323.31	By MS/MS	By MS/MS	By MS/MS	By MS/MS	By MS/MS	By MS/MS	By MS/MS	By MS/MS	By MS/MS	By MS/MS	By MS/MS	By matching	By MS/MS	By MS/MS	By MS/MS	By MS/MS	By MS/MS	By MS/MS	By MS/MS	By MS/MS	By MS/MS	By MS/MS	By MS/MS	By MS/MS	35.2	6.8	45.6	55	6.8	35.2	45.6	48.4	5.5	33.1	45.6	55	2.1	26	51.6	64.3	2.1	22.1	50.7	64.3	2.1	22.3	52.7	61	15846000000	165070000	209910000	116400000	152630000	114750000	90439000	18092000	36894000	12093000	6634800	9516000	8428500	1572000000	1422900000	2085900000	2334500000	2134700000	2339200000	465890000	469740000	208240000	600830000	778770000	492890000	27	4	79	163	9	57	74	131	1	31	38	187	2	29	93	197	1	18	106	177	0	17	87	197	1725				378	41;173;175;191;216;376;377;496;588;673;843;974;1105;1208;1279;1325;1395;1786;2066;2098;2148;2341;2342;2460;2526;2598;2693;2694;2761;2887;2928;2944;3133;3199;3246;3340;3407;3486;3550;3631;3661;3691;3789;3817;4103;4191;4242;4243;4294;4295;4296;4596;4663;4685;4703	True;False;False;False;True;True;True;False;True;True;True;True;False;True;True;True;False;True;True;True;True;True;True;True;False;False;False;False;True;True;True;True;True;True;True;True;True;True;True;True;True;True;True;True;True;True;False;False;True;True;True;True;True;True;True	45;46;201;203;220;221;257;447;448;579;674;675;771;978;1123;1270;1395;1477;1529;1606;2163;2625;2662;2663;2719;2938;2939;3066;3067;3139;3239;3360;3361;3439;3574;3621;3640;3851;3955;3956;4027;4028;4145;4146;4238;4318;4408;4409;4548;4549;4594;4595;4654;4655;4764;4794;5118;5220;5276;5277;5278;5349;5350;5351;5688;5773;5798;5816;5817	577;578;579;580;581;582;583;584;585;586;587;588;589;590;591;592;593;594;595;596;597;598;599;600;601;602;603;604;605;606;607;608;609;610;611;612;613;614;615;2293;2294;2295;2296;2297;2298;2299;2300;2301;2302;2303;2304;2305;2306;2307;2308;2309;2310;2316;2317;2318;2319;2320;2321;2322;2323;2324;2325;2326;2327;2328;2329;2330;2331;2332;2333;2334;2335;2336;2337;2457;2458;2459;2460;2461;2462;2463;2464;2465;2466;2467;2468;2469;2470;2471;2472;2473;2474;2475;2476;2477;2478;2479;2480;3056;3057;3058;3059;3060;3061;3062;3063;3064;3065;3066;3067;3068;3069;3070;3071;3072;5270;5271;5272;5273;5274;5275;5276;5277;5278;5279;5280;5281;5282;5283;5284;5285;5286;5287;5288;5289;5290;5291;5292;5293;5294;5295;5296;6891;6892;6893;6894;6895;6896;6897;6898;6899;6900;6901;6902;6903;6904;6905;7795;7796;7797;7798;7799;7800;7801;7802;7803;7804;7805;7806;7807;8852;8853;8854;8855;8856;8857;8858;8859;8860;8861;8862;8863;8864;8865;8866;8867;8868;8869;8870;8871;8872;11719;11720;11721;11722;11723;11724;11725;11726;11727;11728;11729;11730;11731;11732;11733;11734;11735;11736;11737;11738;11739;11740;13354;13355;13356;13357;13358;13359;13360;13361;13362;13363;13364;13365;13366;13367;13368;13369;13370;13371;13372;13373;13374;14909;14910;14911;14912;14913;14914;14915;14916;14917;14918;14919;14920;14921;14922;14923;16539;16540;16541;16542;16543;16544;16545;16546;16547;16548;16549;16550;16551;17789;17790;17791;17792;17793;17794;18321;18322;18323;18324;18325;18326;18327;18328;18329;18330;18331;18332;18333;18334;18335;18336;18337;19157;19158;19159;19160;19161;19162;19163;19164;19165;19166;19167;19168;19169;19170;19171;19172;19173;19174;25291;25292;25293;25294;25295;25296;25297;25298;25299;25300;25301;25302;25303;25304;25305;25306;25307;30300;30301;30302;30303;30304;30305;30306;30307;30308;30309;30310;30311;30993;30994;30995;31642;31643;31644;31645;31646;31647;31648;31649;31650;31651;31652;31653;31654;31655;31656;31657;31658;31659;31660;31661;34348;34349;34350;34351;34352;34353;34354;34355;34356;34357;34358;34359;34360;34361;34362;34363;34364;34365;34366;34367;34368;34369;34370;34371;34372;34373;34374;34375;34376;34377;34378;34379;34380;34381;34382;34383;34384;34385;34386;34387;34388;34389;34390;34391;34392;34393;35863;35864;35865;35866;35867;35868;35869;35870;35871;35872;35873;35874;35875;35876;35877;35878;35879;35880;35881;35882;35883;35884;35885;36929;36930;36931;36932;37994;37995;37996;37997;37998;37999;39736;39737;39738;39739;39740;39741;39742;39743;39744;39745;39746;39747;39748;39749;39750;39751;39752;39753;39754;39755;39756;39757;39758;39759;39760;40867;40868;40869;40870;40871;40872;40873;40874;40875;40876;40877;40878;40879;40880;40881;42362;42363;42364;42365;42366;42367;42368;42369;42370;42371;42372;42373;42374;42375;42376;42377;42378;42379;42380;42381;42382;42383;42384;42385;42386;42863;42864;42865;43077;43078;43079;43080;43081;43082;43083;43084;45649;45650;45651;45652;45653;45654;45655;45656;45657;45658;45659;45660;45661;45662;45663;45664;45665;45666;46808;46809;46810;46811;46812;46813;46814;46815;46816;46817;46818;46819;46820;46821;46822;46823;46824;46825;46826;46827;46828;46829;46830;46831;46832;46833;46834;46835;46836;46837;46838;46839;46840;46841;46842;46843;46844;46845;46846;47466;47467;47468;47469;47470;47471;47472;47473;47474;47475;47476;47477;47478;47479;47480;47481;47482;47483;47484;47485;47486;47487;47488;47489;47490;49286;49287;49288;49289;49290;49291;49292;49293;49294;49295;49296;49297;49298;49299;50615;50616;50617;50618;50619;50620;50621;50622;50623;50624;50625;50626;50627;50628;50629;50630;50631;50632;50633;50634;50635;50636;50637;50638;50639;50640;50641;51433;51434;51435;52270;52271;52272;52273;52274;52275;52276;52277;52278;52279;52280;52281;52282;52283;52284;52285;52286;52287;52288;52289;52290;53728;53729;53730;53731;53732;53733;53734;53735;53736;53737;53738;53739;53740;53741;53742;53743;53744;53745;53746;53747;53748;53749;53750;54117;54118;54119;54120;54121;54122;54123;54124;54125;54126;54127;54128;54129;54130;54131;54132;54133;54134;54135;54136;54137;54138;54139;54140;54141;54142;54143;54144;54145;54146;54147;54706;54707;54708;54709;54710;54711;54712;54713;54714;54715;54716;54717;54718;54719;54720;54721;54722;54723;54724;54725;54726;54727;54728;54729;54730;54731;54732;54733;54734;54735;54736;54737;54738;55882;55883;55884;55885;55886;56236;56237;56238;56239;56240;59379;59380;59381;59382;59383;59384;59385;59386;59387;59388;59389;59390;59391;59392;59393;59394;61201;61202;61203;61204;61205;61206;61207;61208;61209;61801;61802;61803;61804;61805;61806;61807;61808;61809;61810;61811;61812;61813;61814;61815;61816;61817;61818;61819;61820;61821;61822;61823;61824;61825;61826;61827;62620;62621;62622;62623;62624;62625;62626;62627;62628;62629;62630;62631;62632;62633;62634;62635;62636;62637;62638;62639;62640;62641;62642;62643;62644;62645;62646;62647;62648;62649;62650;62651;62652;62653;62654;62655;62656;62657;62658;62659;67453;67454;67455;68885;68886;68887;68888;68889;68890;68891;68892;68893;68894;68895;69221;69222;69223;69224;69225;69226;69227;69228;69229;69230;69231;69232;69233;69234;69235;69236;69237;69238;69481;69482;69483;69484;69485;69486;69487	1662;1663;1664;1665;1666;1667;1668;1669;1670;1671;1672;1673;1674;1675;1676;1677;1678;1679;1680;1681;1682;1683;1684;1685;1686;1687;1688;1689;1690;1691;1692;1693;1694;1695;1696;1697;1698;1699;1700;1701;1702;1703;1704;1705;1706;1707;1708;1709;1710;1711;1712;1713;1714;1715;1716;1717;1718;1719;1720;1721;1722;1723;1724;1725;1726;1727;1728;1729;1730;1731;1732;1733;1734;1735;1736;1737;1738;1739;1740;1741;1742;1743;1744;1745;1746;1747;1748;1749;1750;1751;1752;1753;1754;1755;1756;1757;1758;1759;1760;6156;6157;6158;6159;6160;6161;6162;6163;6164;6165;6166;6167;6168;6169;6170;6171;6172;6173;6174;6175;6176;6177;6178;6179;6180;6181;6182;6183;6184;6185;6186;6187;6193;6194;6195;6196;6197;6198;6199;6200;6201;6202;6203;6204;6205;6206;6207;6208;6209;6210;6211;6212;6213;6214;6215;6216;6217;6218;6219;6220;6221;6222;6223;6224;6225;6226;6227;6228;6229;6230;6231;6232;6233;6234;6235;6236;6237;6238;6239;6240;6241;6242;6243;6244;6245;6246;6247;6248;6249;6250;6251;6252;6253;6254;6255;6256;6257;6258;6259;6260;6261;6262;6263;6264;6265;6266;6267;6268;6463;6464;6465;6466;6467;6468;6469;6470;6471;6472;6473;6474;6475;6476;6477;6478;6479;6480;6481;6482;6483;6484;6485;6486;6487;6488;6489;6490;6491;6492;6493;6494;6495;6496;6497;6498;6499;6500;6501;6502;6503;6504;8322;8323;8324;8325;8326;8327;8328;8329;8330;8331;8332;8333;8334;8335;8336;8337;8338;8339;8340;8341;8342;8343;8344;8345;8346;8347;8348;8349;8350;8351;8352;8353;8354;8355;8356;8357;8358;8359;8360;8361;8362;8363;14108;14109;14110;14111;14112;14113;14114;14115;14116;14117;14118;14119;14120;14121;14122;14123;14124;14125;14126;14127;14128;14129;14130;14131;14132;14133;14134;14135;14136;14137;14138;14139;14140;14141;14142;14143;14144;14145;14146;14147;14148;14149;14150;14151;14152;14153;14154;14155;14156;14157;14158;14159;14160;14161;14162;14163;14164;14165;14166;14167;18066;18067;18068;18069;18070;18071;18072;18073;18074;18075;18076;18077;18078;18079;18080;18081;18082;18083;18084;18085;18086;18087;18088;18089;18090;18091;18092;18093;18094;18095;18096;18097;18098;18099;18100;18101;18102;18103;18104;18105;18106;18107;18108;18109;19990;19991;19992;19993;19994;19995;19996;19997;19998;19999;20000;20001;20002;20003;20004;20005;20006;20007;20008;20009;20010;20011;20012;20013;22359;22360;22361;22362;22363;22364;22365;22366;22367;22368;22369;22370;22371;22372;22373;22374;22375;22376;22377;22378;22379;22380;22381;22382;22383;22384;22385;22386;22387;22388;22389;22390;22391;22392;22393;22394;22395;22396;22397;22398;22399;22400;22401;22402;22403;22404;22405;22406;22407;22408;22409;22410;22411;22412;22413;22414;22415;22416;22417;22418;22419;22420;32301;32302;32303;32304;32305;32306;32307;32308;32309;32310;32311;32312;32313;32314;32315;32316;32317;32318;32319;32320;32321;32322;32323;32324;32325;32326;32327;32328;32329;32330;32331;32332;32333;32334;32335;32336;32337;32338;32339;32340;32341;32342;36190;36191;36192;36193;36194;36195;36196;36197;36198;36199;36200;36201;36202;36203;36204;36205;36206;36207;36208;36209;36210;36211;36212;36213;36214;36215;36216;36217;36218;36219;36220;36221;36222;36223;36224;36225;36226;36227;36228;36229;36230;36231;36232;36233;36234;36235;36236;36237;36238;40744;40745;40746;40747;40748;40749;40750;40751;40752;40753;40754;40755;40756;40757;40758;40759;40760;40761;40762;40763;40764;40765;40766;40767;40768;40769;40770;40771;45198;45199;45200;45201;45202;45203;45204;45205;45206;45207;45208;45209;45210;45211;45212;45213;45214;45215;45216;45217;45218;45219;45220;45221;45222;45223;45224;45225;45226;45227;45228;45229;45230;45231;45232;45233;45234;45235;45236;45237;45238;45239;45240;45241;45242;45243;45244;45245;45246;45247;45248;45249;45250;45251;45252;45253;45254;45255;45256;45257;45258;45259;45260;45261;45262;45263;45264;45265;45266;45267;45268;45269;45270;45271;45272;45273;45274;45275;45276;45277;45278;45279;45280;45281;45282;45283;45284;45285;48639;48640;48641;49917;49918;49919;49920;49921;49922;49923;49924;49925;49926;49927;49928;49929;49930;49931;49932;49933;49934;49935;49936;49937;49938;49939;49940;49941;49942;49943;49944;49945;49946;49947;49948;49949;49950;49951;49952;49953;49954;49955;51801;51802;51803;51804;51805;51806;51807;51808;51809;51810;51811;51812;51813;51814;51815;51816;51817;51818;51819;51820;51821;51822;51823;51824;51825;51826;51827;51828;51829;51830;51831;51832;51833;51834;51835;51836;51837;51838;51839;51840;51841;51842;51843;51844;51845;51846;51847;51848;51849;51850;51851;51852;51853;51854;51855;51856;51857;51858;51859;51860;51861;51862;51863;51864;51865;51866;51867;51868;51869;51870;51871;51872;51873;51874;51875;51876;51877;51878;51879;51880;51881;51882;51883;51884;51885;51886;51887;51888;51889;51890;51891;51892;51893;51894;51895;51896;68636;68637;68638;68639;68640;68641;68642;68643;68644;68645;68646;68647;68648;68649;68650;68651;68652;68653;68654;68655;68656;68657;68658;68659;68660;68661;68662;68663;68664;68665;68666;68667;68668;68669;68670;68671;68672;68673;68674;68675;68676;81561;81562;81563;81564;81565;81566;81567;81568;81569;81570;81571;81572;81573;81574;81575;81576;81577;81578;81579;81580;81581;81582;81583;81584;81585;81586;81587;81588;81589;83975;83976;85658;85659;85660;85661;85662;85663;85664;85665;85666;85667;85668;85669;85670;85671;85672;85673;85674;85675;85676;85677;85678;85679;85680;85681;85682;85683;85684;85685;85686;85687;85688;85689;85690;85691;85692;85693;85694;85695;85696;85697;85698;85699;85700;85701;85702;92693;92694;92695;92696;92697;92698;92699;92700;92701;92702;92703;92704;92705;92706;92707;92708;92709;92710;92711;92712;92713;92714;92715;92716;92717;92718;92719;92720;92721;92722;92723;92724;92725;92726;92727;92728;92729;92730;92731;92732;92733;92734;92735;92736;92737;92738;92739;92740;92741;92742;92743;92744;92745;92746;92747;92748;92749;92750;92751;92752;92753;92754;92755;92756;92757;92758;92759;92760;92761;92762;92763;92764;92765;92766;92767;92768;92769;92770;92771;92772;92773;92774;92775;92776;92777;92778;92779;92780;92781;92782;92783;92784;92785;92786;92787;92788;92789;92790;92791;92792;92793;92794;92795;92796;92797;92798;92799;92800;92801;92802;92803;92804;92805;92806;92807;92808;92809;92810;92811;92812;92813;92814;92815;92816;92817;92818;92819;92820;92821;92822;92823;92824;92825;92826;96606;96607;96608;96609;96610;96611;96612;96613;96614;96615;96616;96617;96618;96619;96620;96621;96622;96623;96624;96625;96626;96627;96628;96629;96630;96631;96632;96633;96634;96635;96636;96637;96638;96639;96640;96641;96642;96643;96644;96645;96646;96647;96648;96649;96650;96651;96652;96653;96654;96655;96656;96657;96658;96659;96660;96661;96662;96663;96664;96665;99296;99297;99298;99299;99300;99301;99302;99303;99304;99305;99306;102323;102324;102325;102326;102327;102328;102329;102330;102331;102332;102333;102334;107863;107864;107865;107866;107867;107868;107869;107870;107871;107872;107873;107874;107875;107876;107877;107878;107879;107880;107881;107882;107883;107884;107885;107886;107887;107888;107889;107890;107891;107892;107893;107894;107895;107896;107897;107898;107899;107900;107901;107902;107903;107904;107905;107906;107907;107908;107909;107910;107911;107912;107913;107914;107915;107916;107917;107918;107919;107920;107921;107922;107923;107924;107925;107926;107927;107928;107929;107930;107931;107932;107933;107934;107935;107936;107937;107938;107939;107940;107941;107942;107943;107944;107945;107946;107947;107948;107949;107950;107951;107952;107953;107954;107955;107956;107957;107958;107959;107960;107961;107962;107963;112107;112108;112109;112110;112111;112112;112113;112114;112115;112116;112117;112118;112119;112120;112121;112122;112123;112124;115533;115534;115535;115536;115537;115538;115539;115540;115541;115542;115543;115544;115545;115546;115547;115548;115549;115550;115551;115552;115553;115554;115555;115556;115557;115558;115559;115560;115561;115562;115563;115564;115565;115566;115567;115568;115569;115570;115571;115572;115573;115574;115575;115576;115577;115578;115579;115580;115581;115582;115583;115584;115585;115586;115587;115588;115589;115590;115591;115592;115593;115594;115595;115596;115597;115598;115599;115600;115601;115602;115603;115604;115605;115606;115607;115608;115609;115610;115611;115612;115613;116787;117293;117294;117295;117296;117297;117298;117299;117300;117301;117302;117303;117304;117305;117306;117307;117308;124113;124114;124115;124116;124117;124118;124119;124120;124121;124122;124123;124124;124125;124126;124127;124128;124129;124130;124131;124132;124133;124134;124135;124136;124137;124138;124139;124140;124141;124142;124143;124144;124145;124146;124147;124148;124149;124150;124151;124152;124153;124154;124155;124156;124157;124158;124159;124160;124161;124162;127480;127481;127482;127483;127484;127485;127486;127487;127488;127489;127490;127491;127492;127493;127494;127495;127496;127497;127498;127499;127500;127501;127502;127503;127504;127505;127506;127507;127508;127509;127510;127511;127512;127513;127514;127515;127516;127517;127518;127519;127520;127521;127522;127523;127524;127525;127526;127527;127528;127529;127530;127531;127532;127533;127534;127535;127536;127537;127538;127539;127540;127541;127542;127543;127544;127545;127546;127547;127548;127549;127550;127551;127552;127553;127554;127555;127556;127557;127558;127559;127560;127561;127562;127563;127564;127565;127566;127567;127568;127569;127570;127571;127572;127573;127574;127575;127576;127577;127578;127579;127580;127581;127582;127583;127584;127585;127586;127587;127588;129370;129371;129372;129373;129374;129375;129376;129377;129378;129379;129380;129381;129382;129383;129384;129385;129386;129387;129388;129389;129390;129391;129392;129393;129394;129395;129396;129397;129398;129399;129400;129401;129402;129403;129404;129405;129406;129407;129408;129409;129410;129411;129412;129413;134772;134773;134774;134775;134776;134777;134778;134779;134780;134781;134782;134783;134784;134785;134786;134787;134788;134789;134790;134791;134792;134793;134794;134795;134796;134797;139307;139308;139309;139310;139311;139312;139313;139314;139315;139316;139317;139318;139319;139320;139321;139322;139323;139324;139325;139326;139327;139328;139329;139330;139331;139332;139333;139334;139335;139336;139337;139338;139339;139340;139341;139342;139343;139344;139345;139346;139347;139348;139349;139350;139351;139352;139353;139354;139355;139356;139357;139358;139359;139360;139361;139362;139363;139364;139365;139366;139367;139368;139369;139370;139371;139372;139373;139374;139375;139376;139377;139378;139379;139380;139381;139382;139383;139384;139385;139386;139387;139388;139389;139390;139391;139392;139393;140897;140898;143275;143276;143277;143278;143279;143280;143281;143282;143283;143284;143285;143286;143287;143288;143289;143290;143291;143292;143293;143294;143295;143296;143297;143298;143299;143300;143301;143302;143303;143304;143305;143306;143307;143308;143309;143310;143311;143312;143313;143314;143315;143316;143317;143318;143319;143320;143321;143322;143323;143324;143325;143326;147623;147624;147625;147626;147627;147628;147629;147630;147631;147632;147633;147634;147635;147636;147637;147638;147639;147640;147641;147642;147643;147644;147645;147646;147647;147648;147649;147650;147651;147652;147653;147654;147655;147656;147657;147658;147659;147660;147661;147662;147663;147664;147665;147666;147667;147668;147669;147670;147671;147672;147673;147674;147675;147676;147677;147678;147679;147680;147681;147682;147683;147684;147685;147686;147687;147688;147689;147690;147691;147692;147693;147694;147695;147696;147697;147698;147699;147700;147701;147702;147703;147704;147705;148591;148592;148593;148594;148595;148596;148597;148598;148599;148600;148601;148602;148603;148604;148605;148606;148607;148608;148609;148610;148611;148612;148613;148614;148615;148616;148617;148618;148619;148620;148621;148622;148623;148624;148625;148626;148627;148628;148629;148630;148631;148632;148633;148634;148635;148636;148637;148638;148639;148640;148641;148642;148643;148644;148645;148646;148647;148648;148649;148650;148651;148652;148653;148654;148655;148656;148657;148658;149751;149752;149753;149754;149755;149756;149757;149758;149759;149760;149761;149762;149763;149764;149765;149766;149767;149768;149769;149770;149771;149772;149773;149774;149775;149776;149777;149778;149779;149780;149781;149782;149783;149784;149785;149786;149787;149788;149789;149790;149791;149792;149793;149794;149795;149796;149797;149798;149799;149800;149801;149802;149803;149804;149805;149806;152354;152355;152356;152357;152358;152359;152360;152361;153153;153154;153155;153156;160762;160763;160764;160765;160766;160767;160768;160769;160770;160771;160772;160773;160774;160775;160776;160777;160778;160779;160780;160781;160782;160783;160784;160785;160786;160787;160788;160789;160790;160791;160792;160793;160794;160795;160796;160797;160798;160799;160800;160801;160802;160803;160804;160805;160806;165879;165880;165881;165882;165883;165884;165885;165886;165887;165888;165889;165890;165891;165892;165893;165894;165895;165896;167157;167158;167159;167160;167161;167162;167163;167164;167165;167166;167167;167168;167169;167170;167171;167172;167173;167174;167175;169550;169551;169552;169553;169554;169555;169556;169557;169558;169559;169560;169561;169562;169563;169564;169565;169566;169567;169568;169569;169570;169571;169572;169573;169574;169575;169576;169577;169578;169579;169580;169581;169582;169583;169584;169585;169586;169587;169588;169589;169590;169591;169592;169593;169594;169595;169596;169597;169598;169599;169600;169601;169602;169603;169604;169605;169606;169607;169608;169609;169610;169611;169612;169613;169614;169615;169616;169617;169618;169619;169620;169621;169622;169623;169624;169625;169626;169627;169628;169629;169630;169631;169632;169633;169634;169635;169636;169637;169638;169639;169640;169641;169642;169643;169644;169645;169646;169647;182967;182968;186216;186217;186218;186219;186220;186221;186222;186223;186224;186225;186226;186227;186228;186229;186230;187026;187027;187028;187029;187030;187031;187032;187033;187034;187035;187036;187037;187038;187039;187040;187041;187042;187043;187044;187045;187046;187047;187048;187049;187050;187051;187690;187691;187692;187693;187694;187695;187696;187697;187698;187699	1732;6164;6232;6471;8326;14113;14156;18083;20011;22385;32302;36215;40768;45221;48639;49931;51812;68651;81575;83976;85683;92730;92794;96642;99296;102331;107901;107960;112115;115593;116787;117306;124137;127505;129386;134796;139357;140897;143298;147692;148656;149780;152357;153154;160803;165887;167159;167173;169556;169637;169647;182968;186225;187050;187694	8;272;273;274					117;208;209;210	49;170;172;469					228;246;367;785
Q9JIF9	Q9JIF9	9	9	9	Myotilin	Myot	sp|Q9JIF9|MYOTI_MOUSE Myotilin OS=Mus musculus OX=10090 GN=Myot PE=1 SV=1	1	9	9	9	3	0	3	5	0	3	3	4	0	2	3	6	0	1	4	5	0	1	4	6	0	1	4	6	3	0	3	5	0	3	3	4	0	2	3	6	0	1	4	5	0	1	4	6	0	1	4	6	3	0	3	5	0	3	3	4	0	2	3	6	0	1	4	5	0	1	4	6	0	1	4	6	26.8	26.8	26.8	55.316	496	496	14		8	9	15		3	12	17	0	17.952	By MS/MS	By MS/MS	By MS/MS	By MS/MS	By MS/MS	By matching							By MS/MS	By MS/MS	By MS/MS	By MS/MS	By MS/MS	By MS/MS	By MS/MS	By MS/MS	By matching	By MS/MS	By MS/MS	By MS/MS	7.1	0	4.2	11.1	0	7.1	4.2	6.9	0	4.6	4.2	16.1	0	1.8	6.7	14.1	0	1.8	6.7	16.5	0	1.8	6.7	13.3	473300000	13686000	14789000	8099500	3450800	3381600	1324700	0	0	0	0	0	0	48730000	56599000	79918000	45408000	55599000	57599000	12633000	11275000	6552700	15320000	23912000	15025000	2	0	3	5	0	5	2	7	0	2	0	9	0	1	2	10	0	2	8	9	0	0	5	8	80				379	342;546;1009;1010;1459;1698;2102;2749;4872	True;True;True;True;True;True;True;True;True	408;630;1164;1165;1674;2053;2667;3424;6013	4868;4869;4870;4871;4872;4873;7297;7298;7299;7300;7301;13871;13872;13873;13874;13875;13876;13877;13878;13879;13880;13881;13882;13883;13884;13885;13886;13887;13888;13889;13890;13891;13892;13893;13894;13895;13896;13897;13898;13899;13900;19820;19821;19822;24087;24088;24089;24090;24091;24092;24093;24094;24095;31026;31027;40594;40595;40596;40597;40598;40599;40600;40601;72102	13200;13201;13202;18762;18763;18764;38000;38001;38002;38003;38004;38005;38006;38007;38008;38009;38010;38011;38012;38013;38014;38015;38016;38017;38018;38019;38020;38021;38022;38023;38024;38025;38026;38027;38028;38029;38030;38031;38032;38033;38034;38035;38036;38037;38038;38039;38040;38041;38042;38043;38044;38045;38046;38047;38048;38049;38050;38051;38052;53155;53156;65170;65171;65172;65173;65174;65175;65176;65177;65178;65179;65180;65181;65182;65183;84021;111442;111443;111444;111445;111446;111447;194313	13201;18762;38001;38051;53155;65182;84021;111444;194313	275;276						15;284
Q9JJW5	Q9JJW5	3	3	3	Myozenin-2	Myoz2	sp|Q9JJW5|MYOZ2_MOUSE Myozenin-2 OS=Mus musculus OX=10090 GN=Myoz2 PE=1 SV=1	1	3	3	3	0	0	0	2	0	0	0	1	0	0	0	2	0	0	0	3	0	0	0	3	0	0	0	3	0	0	0	2	0	0	0	1	0	0	0	2	0	0	0	3	0	0	0	3	0	0	0	3	0	0	0	2	0	0	0	1	0	0	0	2	0	0	0	3	0	0	0	3	0	0	0	3	18.9	18.9	18.9	29.761	264	264	17.7				5				9	0.0045455	7.3231													By MS/MS	By MS/MS	By MS/MS	By MS/MS	By MS/MS	By MS/MS							0	0	0	14	0	0	0	6.4	0	0	0	14	0	0	0	18.9	0	0	0	18.9	0	0	0	18.9	98365000	0	0	0	0	0	0	0	0	0	0	0	0	13442000	7928800	17174000	20864000	19351000	19607000	0	0	0	0	0	0	0	0	0	1	0	0	0	2	0	0	0	5	0	0	0	4	0	0	0	5	0	0	0	9	26				380	724;4072;4074	True;True;True	843;5086;5088	9582;9583;9584;59106;59107;59108;59109;59110;59111;59115;59116;59117;59118;59119	24488;24489;24490;24491;24492;24493;160212;160213;160214;160215;160216;160217;160218;160219;160220;160221;160222;160223;160224;160225;160226;160228;160229;160230;160231;160232	24490;160218;160230
Q9JK37	Q9JK37	12	12	12	Myozenin-1	Myoz1	sp|Q9JK37|MYOZ1_MOUSE Myozenin-1 OS=Mus musculus OX=10090 GN=Myoz1 PE=1 SV=1	1	12	12	12	1	0	4	11	0	2	4	8	0	2	4	11	0	0	4	11	0	0	4	10	0	0	4	11	1	0	4	11	0	2	4	8	0	2	4	11	0	0	4	11	0	0	4	10	0	0	4	11	1	0	4	11	0	2	4	8	0	2	4	11	0	0	4	11	0	0	4	10	0	0	4	11	49.7	49.7	49.7	31.457	296	296	14.6		5	21	36			21	38	0	74.548	By matching	By MS/MS	By matching										By MS/MS	By MS/MS	By MS/MS	By MS/MS	By MS/MS	By MS/MS	By MS/MS	By MS/MS	By MS/MS	By MS/MS	By MS/MS	By MS/MS	6.8	0	18.9	47	0	11.1	18.9	31.4	0	11.1	18.9	47	0	0	20.3	39.9	0	0	20.3	37.2	0	0	20.3	39.9	1797200000	1676400	4515800	2766400	0	0	0	0	0	0	0	0	0	167820000	89830000	230870000	327380000	245650000	259350000	95013000	96058000	46227000	72029000	93141000	64853000	0	0	18	33	0	3	22	14	0	0	8	42	0	0	15	49	0	0	17	40	0	0	11	42	314				381	955;956;1462;1477;2836;2837;3790;3938;4188;4381;4488;4586	True;True;True;True;True;True;True;True;True;True;True;True	1102;1103;1104;1105;1677;1693;3518;3519;4765;4937;5217;5443;5570;5676	13184;13185;13186;13187;13188;13189;13190;13191;13192;13193;13194;13195;13196;13197;13198;13199;13200;13201;13202;13203;13204;13205;13206;13207;13208;13209;13210;13211;13212;13213;13214;13215;13216;13217;13218;13219;13220;13221;13222;13223;13224;13225;13226;13227;19847;19848;19849;19850;19851;19852;20000;20001;20002;20003;20004;20005;20006;20007;20008;20009;20010;20011;20012;20013;20014;20015;20016;20017;20018;20019;20020;41718;41719;41720;41721;41722;41723;41724;41725;41726;41727;41728;41729;41730;41731;55887;55888;55889;57623;57624;57625;57626;57627;57628;57629;57630;57631;61180;61181;61182;61183;61184;61185;64025;64026;65386;65387;65388;65389;67319;67320;67321;67322;67323;67324;67325;67326;67327;67328;67329;67330	35843;35844;35845;35846;35847;35848;35849;35850;35851;35852;35853;35854;35855;35856;35857;35858;35859;35860;35861;35862;35863;35864;35865;35866;35867;35868;35869;35870;35871;35872;35873;35874;35875;35876;35877;35878;35879;35880;35881;35882;35883;35884;35885;35886;35887;35888;35889;35890;35891;35892;35893;35894;35895;35896;35897;35898;35899;35900;35901;35902;35903;35904;35905;35906;35907;35908;35909;35910;35911;35912;35913;35914;35915;35916;35917;35918;35919;35920;35921;35922;35923;35924;35925;35926;35927;35928;35929;35930;35931;35932;35933;35934;35935;35936;35937;35938;35939;35940;35941;35942;35943;35944;35945;35946;35947;35948;35949;35950;35951;35952;35953;35954;35955;35956;35957;35958;35959;35960;35961;35962;35963;53202;53203;53204;53205;53206;53207;53208;53209;53210;53211;53516;53517;53518;53519;53520;53521;53522;53523;53524;53525;53526;53527;53528;53529;53530;53531;53532;53533;53534;53535;53536;53537;53538;53539;53540;53541;53542;53543;53544;53545;53546;53547;53548;53549;53550;53551;53552;53553;53554;53555;53556;53557;53558;53559;53560;53561;53562;53563;53564;53565;53566;53567;53568;53569;53570;53571;53572;53573;53574;53575;53576;53577;53578;53579;53580;53581;53582;53583;53584;53585;53586;53587;53588;53589;53590;114057;114058;114059;114060;114061;114062;114063;114064;114065;114066;114067;114068;114069;114070;114071;114072;114073;114074;114075;114076;114077;114078;114079;114080;114081;114082;114083;114084;114085;114086;114087;152362;152363;156647;156648;156649;156650;156651;156652;156653;156654;156655;156656;156657;165841;165842;165843;165844;165845;165846;165847;165848;165849;165850;165851;165852;174329;177476;177477;177478;177479;177480;177481;177482;177483;182662;182663;182664;182665;182666;182667;182668;182669;182670;182671;182672;182673;182674;182675;182676;182677;182678;182679;182680;182681;182682;182683;182684;182685;182686;182687;182688;182689;182690;182691;182692;182693;182694;182695;182696;182697;182698;182699;182700;182701;182702;182703;182704;182705	35953;35960;53207;53559;114071;114081;152362;156648;165843;174329;177483;182691	277;278					211	33;54					45
Q9JK53	Q9JK53	9	9	9	Prolargin	Prelp	sp|Q9JK53|PRELP_MOUSE Prolargin OS=Mus musculus OX=10090 GN=Prelp PE=1 SV=2	1	9	9	9	3	1	7	8	1	4	7	8	1	2	7	8	0	3	4	9	0	2	4	8	0	2	4	9	3	1	7	8	1	4	7	8	1	2	7	8	0	3	4	9	0	2	4	8	0	2	4	9	3	1	7	8	1	4	7	8	1	2	7	8	0	3	4	9	0	2	4	8	0	2	4	9	25.7	25.7	25.7	43.292	378	378	13.3	3	9	21	25		7	12	29	0	30.299	By MS/MS	By MS/MS	By MS/MS	By MS/MS	By MS/MS	By MS/MS	By MS/MS	By MS/MS	By MS/MS				By MS/MS	By MS/MS	By MS/MS	By MS/MS	By MS/MS	By MS/MS	By MS/MS	By MS/MS	By MS/MS	By MS/MS	By MS/MS	By MS/MS	7.4	3.2	22	22.2	3.2	10.8	22	22.2	3.2	5.3	22	22.2	0	7.4	11.1	25.7	0	5.3	11.1	22.8	0	5.3	11.1	25.7	1060000000	18224000	18809000	14150000	10636000	11751000	8134500	4009000	6594400	3030000	0	0	0	104970000	94833000	157240000	108250000	121370000	128300000	52145000	60392000	33344000	32400000	30194000	41243000	5	2	15	21	3	6	18	13	1	3	9	22	0	4	12	18	0	2	11	18	0	3	12	18	216				382	70;638;1030;2774;2957;3030;3379;3430;3431	True;True;True;True;True;True;True;True;True	79;732;1189;3453;3656;3657;3658;3738;4193;4261;4262	912;913;914;915;916;917;918;919;920;8460;8461;8462;8463;8464;8465;8466;8467;8468;8469;8470;8471;14129;14130;14131;14132;14133;14134;14135;14136;14137;41044;41045;41046;41047;41048;41049;41050;41051;41052;41053;41054;41055;41056;41057;43233;43234;43235;43236;43237;43238;43239;43240;43241;43242;43243;44143;44144;44145;44146;44147;44148;44149;44150;44151;44152;44153;44154;44155;44156;44157;44158;44159;44160;49805;49806;49807;49808;49809;49810;50851;50852;50853;50854;50855;50856;50857;50858;50859;50860;50861;50862;50863;50864;50865;50866;50867;50868;50869;50870;50871;50872;50873;50874;50875;50876;50877	2309;2310;2311;2312;2313;2314;2315;2316;2317;2318;2319;21466;21467;21468;21469;21470;21471;21472;21473;21474;21475;21476;21477;21478;21479;21480;21481;21482;21483;21484;21485;21486;21487;21488;21489;21490;21491;21492;21493;21494;21495;21496;21497;21498;21499;21500;21501;21502;21503;21504;21505;21506;21507;21508;21509;21510;21511;21512;21513;21514;21515;21516;21517;21518;21519;21520;21521;21522;38595;38596;38597;38598;38599;38600;38601;38602;38603;38604;38605;38606;38607;38608;38609;38610;38611;38612;38613;38614;38615;112456;112457;112458;112459;112460;112461;112462;112463;112464;112465;112466;112467;112468;112469;112470;112471;112472;112473;112474;112475;112476;112477;112478;112479;112480;112481;112482;112483;112484;112485;112486;112487;112488;112489;112490;112491;112492;112493;112494;112495;112496;112497;117621;117622;117623;117624;117625;117626;117627;117628;120316;120317;120318;120319;120320;120321;120322;120323;120324;120325;120326;120327;120328;120329;120330;120331;120332;120333;120334;120335;136194;136195;136196;136197;139763;139764;139765;139766;139767;139768;139769;139770;139771;139772;139773;139774;139775;139776;139777;139778;139779;139780;139781;139782;139783;139784;139785;139786;139787;139788;139789;139790;139791;139792;139793;139794;139795;139796;139797;139798;139799;139800;139801;139802;139803;139804;139805;139806;139807;139808;139809;139810;139811;139812;139813;139814;139815;139816;139817;139818;139819;139820;139821	2314;21487;38598;112485;117627;120335;136197;139782;139817	279						168
Q9JLH8;D3Z5Q9	Q9JLH8;D3Z5Q9	14;7	14;7	13;7	Tropomodulin-4	Tmod4	sp|Q9JLH8|TMOD4_MOUSE Tropomodulin-4 OS=Mus musculus OX=10090 GN=Tmod4 PE=2 SV=1;tr|D3Z5Q9|D3Z5Q9_MOUSE Tropomodulin-4 (Fragment) OS=Mus musculus OX=10090 GN=Tmod4 PE=1 SV=1	2	14	14	13	2	0	3	8	0	2	3	6	0	2	3	9	0	1	3	12	0	0	3	12	0	0	3	12	2	0	3	8	0	2	3	6	0	2	3	9	0	1	3	12	0	0	3	12	0	0	3	12	2	0	3	7	0	2	3	5	0	2	3	8	0	1	2	11	0	0	2	11	0	0	2	11	61.2	61.2	58	39.261	345	345;184	15.5		6	9	28		1	10	41	0	43.564	By MS/MS	By MS/MS	By MS/MS	By MS/MS									By MS/MS	By MS/MS	By MS/MS	By MS/MS	By MS/MS	By MS/MS	By MS/MS	By MS/MS	By matching	By MS/MS	By MS/MS	By matching	7.5	0	15.9	37.1	0	7.5	15.9	21.7	0	7.5	15.9	44.6	0	2.6	13.6	58.6	0	0	13.6	58.6	0	0	13.6	58.6	878320000	3357900	4683800	2133000	3948700	0	0	0	0	0	0	0	0	86923000	84861000	128180000	165620000	162530000	140300000	22139000	21901000	8448600	12582000	17658000	13051000	1	0	4	19	0	3	1	17	0	1	0	24	0	1	2	27	0	0	3	29	0	0	0	23	155				383	554;1183;1234;1294;1451;2646;3689;3695;3940;3948;4073;4353;5130;5166	True;True;True;True;True;True;True;True;True;True;True;True;True;True	638;1368;1427;1494;1666;3297;4651;4652;4659;4660;4939;4948;5087;5410;6284;6324	7370;7371;7372;16225;16226;16227;16228;17316;18027;18028;18029;18030;18031;18032;18033;18034;18035;18036;18037;18038;18039;18040;18041;18042;18043;18044;18045;19751;19752;19753;19754;19755;19756;19757;19758;19759;38873;38874;38875;38876;38877;38878;38879;38880;38881;38882;38883;38884;54698;54699;54700;54701;54750;54751;54752;57635;57636;57637;57638;57639;57640;57718;57719;57720;57721;57722;57723;57724;59112;59113;59114;63576;63577;63578;63579;63580;74992;74993;74994;74995;74996;74997;74998;74999;75000;75389;75390;75391;75392;75393;75394;75395;75396;75397;75398	18887;44313;44314;47666;49361;49362;49363;49364;49365;49366;49367;49368;49369;49370;49371;49372;49373;49374;49375;49376;49377;49378;49379;49380;49381;49382;49383;49384;49385;49386;49387;53030;53031;53032;53033;53034;53035;53036;53037;53038;53039;53040;104799;104800;104801;104802;104803;104804;104805;104806;104807;104808;104809;104810;104811;104812;104813;104814;149746;149747;149816;149817;156659;156660;156661;156662;156663;156664;156665;156666;156667;156668;156669;156670;156671;156672;156673;156674;156675;156676;156677;156678;156785;156786;156787;156788;156789;156790;156791;156792;156793;156794;156795;156796;156797;156798;156799;156800;156801;156802;156803;156804;156805;156806;156807;156808;156809;156810;156811;160227;173047;173048;173049;173050;173051;201088;201089;201090;201091;201092;201093;201094;201095;201096;201097;201098;201099;201100;201101;201102;201103;201104;201105;201106;201107;201108;201109;201110;201111;201850;201851;201852;201853;201854;201855;201856;201857;201858;201859;201860;201861;201862;201863;201864;201865	18887;44314;47666;49368;53030;104804;149747;149817;156660;156808;160227;173047;201102;201858
Q9JLI2	Q9JLI2	4	4	4		Col5a3	tr|Q9JLI2|Q9JLI2_MOUSE Collagen type V alpha 3 chain OS=Mus musculus OX=10090 GN=Col5a3 PE=1 SV=1	1	4	4	4	0	0	0	3	0	0	0	2	0	0	0	2	0	0	0	1	0	0	0	1	0	0	0	1	0	0	0	3	0	0	0	2	0	0	0	2	0	0	0	1	0	0	0	1	0	0	0	1	0	0	0	3	0	0	0	2	0	0	0	2	0	0	0	1	0	0	0	1	0	0	0	1	4.1	4.1	4.1	171.97	1739	1739	13.6				7				3	0	20.262													By MS/MS	By MS/MS	By MS/MS	By matching	By MS/MS	By MS/MS							0	0	0	2.9	0	0	0	3	0	0	0	3	0	0	0	1.3	0	0	0	1.3	0	0	0	1.3	86241000	0	0	0	0	0	0	0	0	0	0	0	0	19395000	20383000	29570000	4060500	6996400	5834600	0	0	0	0	0	0	0	0	0	5	0	0	0	3	0	0	0	4	0	0	0	0	0	0	0	2	0	0	0	1	15				384	1642;1784;4630;4631	True;True;True;True	1922;2161;5725;5726	22632;22633;22634;22635;22636;22637;25285;67855;67856;67857	61049;61050;61051;61052;61053;61054;61055;61056;61057;61058;61059;68631;184072;184073;184074	61055;68631;184072;184074			621;622;623;624;625;626;627;628						911;912;935;936;939;941;942;948
Q9JM83	Q9JM83	6	6	6	Calmodulin-4	Calm4	sp|Q9JM83|CALM4_MOUSE Calmodulin-4 OS=Mus musculus OX=10090 GN=Calm4 PE=2 SV=2	1	6	6	6	0	0	0	5	0	0	0	1	0	0	0	5	0	0	1	5	0	0	1	6	0	0	1	6	0	0	0	5	0	0	0	1	0	0	0	5	0	0	1	5	0	0	1	6	0	0	1	6	0	0	0	5	0	0	0	1	0	0	0	5	0	0	1	5	0	0	1	6	0	0	1	6	56.8	56.8	56.8	16.767	148	148	17.9				11			3	20	0	29.938													By MS/MS	By MS/MS	By MS/MS	By MS/MS	By MS/MS	By MS/MS				By matching	By MS/MS	By matching	0	0	0	51.4	0	0	0	9.5	0	0	0	51.4	0	0	9.5	46.6	0	0	9.5	56.8	0	0	9.5	56.8	226520000	0	0	0	0	0	0	0	0	0	0	0	0	29373000	4799500	44534000	26093000	49465000	64033000	0	0	0	1586500	2881000	3751900	0	0	0	10	0	0	0	3	0	0	0	12	0	0	0	3	0	0	1	11	0	0	0	15	55				385	403;665;1074;2442;2738;2807	True;True;True;True;True;True	475;763;1235;3048;3413;3489	5563;5564;5565;5566;5567;8741;8742;8743;8744;8745;8746;8747;8748;8749;8750;8751;14537;14538;14539;14540;14541;35676;35677;35678;35679;35680;40525;40526;40527;41433;41434;41435;41436;41437	14709;14710;14711;22069;22070;22071;22072;22073;22074;22075;22076;22077;22078;22079;22080;22081;22082;22083;22084;22085;22086;22087;22088;22089;22090;22091;22092;39466;39467;39468;39469;39470;39471;39472;39473;39474;39475;39476;39477;96202;96203;96204;96205;96206;96207;96208;96209;96210;96211;96212;96213;111366;113535;113536;113537	14710;22083;39473;96208;111366;113537
Q9QUP5	Q9QUP5	2	2	2	Hyaluronan and proteoglycan link protein 1	Hapln1	sp|Q9QUP5|HPLN1_MOUSE Hyaluronan and proteoglycan link protein 1 OS=Mus musculus OX=10090 GN=Hapln1 PE=1 SV=1	1	2	2	2	0	0	0	1	0	0	0	2	0	0	0	1	0	0	0	1	0	0	0	1	0	0	0	1	0	0	0	1	0	0	0	2	0	0	0	1	0	0	0	1	0	0	0	1	0	0	0	1	0	0	0	1	0	0	0	2	0	0	0	1	0	0	0	1	0	0	0	1	0	0	0	1	11.2	11.2	11.2	40.477	356	356	15.1				4				3	0.00369	5.0235													By MS/MS	By MS/MS	By MS/MS	By MS/MS	By MS/MS	By matching							0	0	0	5.9	0	0	0	11.2	0	0	0	5.9	0	0	0	5.9	0	0	0	5.9	0	0	0	5.9	52129000	0	0	0	0	0	0	0	0	0	0	0	0	4088000	29096000	5416900	5370100	4285000	3873500	0	0	0	0	0	0	0	0	0	2	0	0	0	1	0	0	0	2	0	0	0	2	0	0	0	1	0	0	0	0	8				386	1733;3091	True;True	2108;3808	24742;24743;24744;24745;24746;24747;44906	67284;67285;67286;67287;67288;67289;67290;121936	67286;121936
Q9QZQ8	Q9QZQ8	3	3	3	Core histone macro-H2A.1	H2afy	sp|Q9QZQ8|H2AY_MOUSE Core histone macro-H2A.1 OS=Mus musculus OX=10090 GN=H2afy PE=1 SV=3	1	3	3	3	0	0	0	2	0	0	0	1	0	0	0	2	0	0	1	1	0	0	1	1	0	0	1	0	0	0	0	2	0	0	0	1	0	0	0	2	0	0	1	1	0	0	1	1	0	0	1	0	0	0	0	2	0	0	0	1	0	0	0	2	0	0	1	1	0	0	1	1	0	0	1	0	14	14	14	39.735	372	372	15.1				5			3	2	0.0030211	3.2221													By MS/MS	By matching	By MS/MS	By matching	By MS/MS					By matching	By matching	By MS/MS	0	0	0	8.6	0	0	0	5.9	0	0	0	8.6	0	0	5.4	2.7	0	0	5.4	2.7	0	0	5.4	0	37410000	0	0	0	0	0	0	0	0	0	0	0	0	7458500	7012400	9755200	1748500	2663500	0	0	0	0	2417000	3580000	2775300	0	0	0	1	0	0	0	0	0	0	0	1	0	0	0	0	0	0	0	1	0	0	1	0	4				387	20;1090;2045	True;True;True	21;1255;2603	268;269;270;14816;14817;14818;14819;30065;30066;30067	887;40605;40606;81026	887;40606;81026
Q9QZZ6	Q9QZZ6	6	6	6	Dermatopontin	Dpt	sp|Q9QZZ6|DERM_MOUSE Dermatopontin OS=Mus musculus OX=10090 GN=Dpt PE=1 SV=1	1	6	6	6	2	1	1	5	1	2	1	4	0	2	1	5	0	1	0	3	0	1	0	3	0	1	0	3	2	1	1	5	1	2	1	4	0	2	1	5	0	1	0	3	0	1	0	3	0	1	0	3	2	1	1	5	1	2	1	4	0	2	1	5	0	1	0	3	0	1	0	3	0	1	0	3	28.4	28.4	28.4	23.995	201	201	11.7	2	6	3	14		3		9	0	18.669	By MS/MS	By MS/MS	By MS/MS	By matching	By MS/MS	By matching	By matching	By MS/MS					By MS/MS	By MS/MS	By MS/MS	By MS/MS	By MS/MS	By MS/MS	By MS/MS	By MS/MS	By matching				9.5	5.5	5.5	24.4	5.5	9.5	5.5	15.9	0	9.5	5.5	24.4	0	5.5	0	14.9	0	5.5	0	14.9	0	5.5	0	14.9	443850000	6861700	6190200	5221700	2185500	3061500	2681600	1964300	2647400	0	0	0	0	93360000	57802000	116720000	27833000	54261000	43570000	6840400	7878700	4772400	0	0	0	3	0	1	6	1	2	1	2	0	1	0	9	0	0	0	2	0	1	0	3	0	0	0	2	34				388	161;1582;1583;3230;3566;5089	True;True;True;True;True;True	188;1823;1824;4002;4437;6238	2140;2141;2142;21494;21495;21496;21497;21498;21499;21500;21501;21502;21503;21504;21505;21506;21507;21508;21509;21510;21511;21512;21513;21514;21515;21516;47208;47209;47210;52610;52611;52612;52613;52614;74501;74502;74503	5849;5850;5851;57867;57868;57869;57870;57871;57872;57873;57874;57875;57876;57877;57878;57879;57880;57881;57882;57883;57884;128435;128436;144587;144588;144589;144590;144591;144592;144593;144594;144595;200099;200100	5851;57881;57883;128435;144588;200100
Q9R0G6;CON__ENSEMBL:ENSBTAP00000006074;A0A1D5RM48;A0A1D5RMB8	Q9R0G6;CON__ENSEMBL:ENSBTAP00000006074	5;4;1;1	5;4;1;1	4;3;1;0	Cartilage oligomeric matrix protein	Comp	sp|Q9R0G6|COMP_MOUSE Cartilage oligomeric matrix protein OS=Mus musculus OX=10090 GN=Comp PE=1 SV=2;	4	5	5	4	1	0	0	3	0	1	0	3	0	1	0	2	0	0	0	2	0	0	0	2	0	0	0	3	1	0	0	3	0	1	0	3	0	1	0	2	0	0	0	2	0	0	0	2	0	0	0	3	0	0	0	3	0	0	0	3	0	0	0	2	0	0	0	2	0	0	0	2	0	0	0	3	9.3	9.3	7.9	82.341	755	755;747;81;109	13.5		3		9				7	0.0044643	7.0357	By matching	By MS/MS	By matching										By MS/MS	By MS/MS	By MS/MS	By MS/MS	By MS/MS	By MS/MS							1.3	0	0	5.3	0	1.3	0	5.3	0	1.3	0	3.8	0	0	0	3.8	0	0	0	3.8	0	0	0	6.5	92988000	2603300	1669300	1874700	0	0	0	0	0	0	0	0	0	17302000	16516000	16069000	8183800	13570000	15200000	0	0	0	0	0	0	0	0	0	5	0	1	0	1	0	0	0	4	0	0	0	1	0	0	0	1	0	0	0	5	18				389	394;899;1212;1553;2219	True;True;True;True;True	466;1037;1399;1780;2793	5455;5456;5457;12401;12402;16590;16591;16592;16593;16594;16595;16596;20852;32503;32504;32505;32506;32507;32508	14462;33672;33673;45389;45390;45391;45392;45393;45394;45395;45396;45397;45398;45399;55536;87901;87902;87903;87904	14462;33672;45394;55536;87903
Q9WUB3;E9PUM3;Q8CI94;Q3UEJ6	Q9WUB3;E9PUM3	27;26;4;2	27;26;4;2	24;23;2;0	Glycogen phosphorylase, muscle form;Alpha-1,4 glucan phosphorylase	Pygm	sp|Q9WUB3|PYGM_MOUSE Glycogen phosphorylase, muscle form OS=Mus musculus OX=10090 GN=Pygm PE=1 SV=3;tr|E9PUM3|E9PUM3_MOUSE Alpha-1,4 glucan phosphorylase OS=Mus musculus OX=10090 GN=Pygm PE=1 SV=1	4	27	27	24	11	0	12	17	0	12	13	18	0	11	11	19	0	0	12	18	0	1	12	17	0	1	10	16	11	0	12	17	0	12	13	18	0	11	11	19	0	0	12	18	0	1	12	17	0	1	10	16	9	0	12	15	0	10	12	16	0	9	10	17	0	0	12	15	0	1	12	15	0	1	10	14	35	35	31.4	97.285	842	842;754;843;759	13.2		35	39	56		2	40	57	0	65.069	By MS/MS	By MS/MS	By MS/MS		By MS/MS	By matching							By MS/MS	By MS/MS	By MS/MS	By MS/MS	By MS/MS	By MS/MS	By MS/MS	By MS/MS	By MS/MS	By MS/MS	By MS/MS	By MS/MS	14.5	0	18.6	22.6	0	17.5	19.5	26.1	0	14.5	17.3	27.8	0	0	17.3	27.4	0	1.3	17.3	26.1	0	1.3	14.8	23.2	1983400000	50080000	64129000	40128000	0	2579900	1712300	0	0	0	0	0	0	212250000	212610000	379450000	170620000	229530000	194540000	77586000	74304000	37245000	75674000	106830000	54141000	16	0	20	30	0	19	18	32	0	9	6	50	0	0	21	31	0	1	28	37	0	0	14	36	368				390	335;635;646;987;1808;1809;2072;2277;2278;2366;2367;2845;2846;2914;2915;3227;3580;4201;4364;4490;4511;4608;4667;4672;4683;4769;5075	True;True;True;True;True;True;True;True;True;True;True;True;True;True;True;True;True;True;True;True;True;True;True;True;True;True;True	401;729;740;1140;2186;2187;2632;2860;2861;2964;2965;3531;3532;3605;3606;3998;4471;4472;5231;5424;5572;5596;5701;5777;5782;5796;5898;6223	4795;4796;4797;4798;4799;4800;4801;4802;4803;8428;8429;8430;8431;8432;8433;8434;8435;8436;8437;8438;8518;8519;8520;13515;25537;25538;25539;25540;25541;25542;25543;25544;25545;25546;25547;25548;25549;25550;25551;25552;25553;25554;25555;25556;25557;25558;30360;30361;30362;30363;30364;30365;33524;33525;33526;33527;33528;33529;33530;33531;33532;33533;33534;33535;33536;33537;33538;33539;33540;33541;34631;34632;34633;34634;34635;34636;34637;34638;34639;34640;34641;34642;34643;34644;34645;34646;41943;41944;41945;41946;41947;41948;42740;42741;42742;42743;47183;47184;47185;47186;47187;47188;52889;52890;52891;52892;52893;52894;52895;52896;52897;52898;52899;52900;52901;52902;52903;52904;52905;52906;52907;52908;52909;52910;52911;52912;52913;52914;61320;61321;61322;61323;61324;61325;61326;61327;61328;61329;61330;61331;63727;63728;63729;63730;63731;63732;65395;65396;65397;65398;65399;65400;65401;65402;65403;65404;65405;65406;65407;65408;65409;65697;65698;65699;65700;65701;65702;65703;65704;65705;65706;65707;67539;67540;67541;67542;67543;67544;67545;67546;67547;67548;67549;67550;67551;67552;67553;67554;67555;68945;68946;68947;68948;68949;68950;68951;68952;68953;68954;68955;68956;69005;69006;69007;69008;69009;69010;69011;69012;69013;69207;69208;69209;69210;69211;70532;70533;70534;70535;70536;70537;70538;70539;70540;70541;70542;74375;74376;74377	13061;13062;13063;13064;13065;13066;13067;13068;13069;21424;21425;21426;21427;21428;21429;21430;21431;21432;21433;21434;21586;21587;36475;69186;69187;69188;69189;69190;69191;69192;69193;69194;69195;69196;69197;69198;69199;69200;69201;69202;69203;69204;69205;69206;69207;69208;69209;69210;69211;69212;69213;69214;69215;69216;69217;69218;69219;81689;81690;81691;81692;81693;81694;81695;81696;81697;81698;81699;81700;81701;90932;90933;90934;90935;90936;90937;90938;90939;90940;90941;90942;90943;90944;90945;90946;90947;90948;90949;90950;90951;90952;90953;90954;90955;90956;90957;90958;90959;90960;90961;90962;90963;90964;90965;90966;90967;90968;90969;90970;90971;90972;90973;90974;90975;90976;90977;90978;90979;93300;93301;93302;93303;93304;93305;93306;93307;93308;93309;93310;93311;93312;93313;93314;93315;93316;93317;93318;93319;93320;93321;93322;93323;93324;93325;93326;93327;93328;93329;93330;93331;93332;93333;93334;93335;114662;114663;114664;114665;116562;116563;116564;116565;116566;116567;116568;116569;128391;128392;145231;145232;145233;145234;145235;145236;145237;145238;145239;145240;145241;145242;145243;145244;145245;145246;145247;145248;145249;145250;145251;145252;145253;145254;145255;145256;145257;145258;145259;145260;145261;145262;145263;145264;145265;145266;145267;145268;145269;145270;145271;145272;145273;145274;145275;166235;166236;166237;166238;166239;166240;166241;166242;166243;166244;166245;166246;166247;166248;166249;166250;166251;166252;166253;166254;166255;166256;173414;173415;173416;173417;173418;173419;173420;173421;173422;177486;177487;177488;177489;177490;177491;177492;177493;177494;177495;177496;177497;177498;177499;177500;177501;177502;177503;177504;177505;177506;177507;177508;177509;177510;178192;178193;178194;178195;178196;178197;178198;178199;178200;178201;178202;178203;178204;178205;178206;183126;183127;183128;183129;183130;183131;183132;183133;183134;183135;183136;183137;183138;183139;183140;183141;183142;183143;183144;183145;183146;183147;183148;183149;183150;183151;183152;183153;183154;183155;183156;183157;183158;183159;183160;183161;183162;183163;186381;186382;186383;186384;186385;186386;186387;186388;186389;186390;186391;186392;186393;186394;186395;186396;186397;186398;186399;186400;186485;186486;186487;186488;186489;186490;186491;187012;187013;187014;187015;187016;187017;187018;190812;190813;190814;190815;190816;190817;190818;190819;190820;190821;190822;190823;190824;190825;190826;190827;199666	13061;21425;21586;36475;69187;69200;81694;90935;90960;93309;93329;114662;114665;116564;116569;128392;145244;166241;173417;177486;178201;183145;186388;186489;187014;190821;199666
Q9WV35	Q9WV35	11	11	11	Probable C->U-editing enzyme APOBEC-2	Apobec2	sp|Q9WV35|ABEC2_MOUSE C->U-editing enzyme APOBEC-2 OS=Mus musculus OX=10090 GN=Apobec2 PE=1 SV=1	1	11	11	11	2	0	7	8	0	2	7	2	0	2	7	8	0	0	7	10	0	0	7	11	0	0	7	11	2	0	7	8	0	2	7	2	0	2	7	8	0	0	7	10	0	0	7	11	0	0	7	11	2	0	7	8	0	2	7	2	0	2	7	8	0	0	7	10	0	0	7	11	0	0	7	11	79	79	79	25.66	224	224	15.6		6	23	23			28	47	0	65.707	By matching	By MS/MS	By matching										By MS/MS	By MS/MS	By MS/MS	By MS/MS	By MS/MS	By MS/MS	By MS/MS	By MS/MS	By matching	By MS/MS	By MS/MS	By MS/MS	9.8	0	53.1	65.2	0	9.8	53.1	14.3	0	9.8	53.1	65.2	0	0	53.1	78.6	0	0	53.1	79	0	0	53.1	79	1539900000	2749900	6092000	2517700	0	0	0	0	0	0	0	0	0	79174000	49481000	143080000	283830000	288120000	248740000	80051000	65843000	29267000	81170000	105200000	74551000	0	0	11	12	0	2	9	6	0	0	0	21	0	0	11	34	0	0	19	32	0	0	10	33	200				391	129;1047;1199;1732;2377;2792;2793;2898;2958;4239;5153	True;True;True;True;True;True;True;True;True;True;True	143;1208;1386;2107;2977;3472;3473;3585;3659;5273;6308	1554;1555;1556;1557;1558;1559;1560;1561;1562;1563;1564;1565;1566;1567;1568;1569;1570;14365;14366;14367;14368;14369;14370;14371;14372;14373;14374;14375;14376;14377;14378;14379;14380;14381;14382;14383;16419;16420;16421;16422;16423;16424;16425;16426;16427;16428;16429;16430;16431;16432;24722;24723;24724;24725;24726;24727;24728;24729;24730;24731;24732;24733;24734;24735;24736;24737;24738;24739;24740;24741;34802;34803;34804;34805;34806;34807;34808;34809;34810;34811;41294;41295;41296;41297;41298;41299;41300;42546;42547;42548;42549;42550;42551;42552;42553;42554;42555;42556;42557;43244;43245;43246;43247;43248;43249;43250;43251;43252;43253;43254;43255;61773;61774;61775;61776;61777;61778;61779;61780;61781;61782;61783;75204;75205;75206;75207;75208	3767;3768;3769;3770;3771;3772;3773;3774;3775;3776;3777;3778;3779;3780;3781;3782;3783;3784;3785;3786;3787;3788;3789;3790;3791;3792;3793;39173;39174;39175;39176;39177;39178;39179;39180;39181;39182;39183;39184;39185;39186;39187;39188;39189;39190;39191;39192;39193;39194;39195;39196;39197;39198;39199;39200;44846;44847;44848;44849;44850;44851;44852;44853;44854;44855;44856;44857;44858;44859;44860;44861;44862;44863;44864;44865;44866;44867;44868;44869;44870;44871;44872;44873;44874;44875;44876;44877;44878;44879;44880;44881;44882;44883;44884;44885;44886;67265;67266;67267;67268;67269;67270;67271;67272;67273;67274;67275;67276;67277;67278;67279;67280;67281;67282;67283;93830;93831;93832;93833;93834;93835;93836;93837;93838;93839;93840;93841;93842;93843;93844;113181;113182;113183;113184;113185;113186;113187;113188;113189;113190;113191;116047;116048;116049;116050;116051;116052;116053;116054;116055;116056;116057;116058;116059;116060;116061;116062;116063;117629;117630;117631;117632;117633;117634;117635;117636;117637;117638;117639;117640;117641;117642;117643;117644;117645;117646;117647;117648;117649;167112;167113;167114;167115;167116;167117;167118;167119;167120;167121;167122;201481;201482;201483;201484;201485;201486;201487;201488;201489;201490	3781;39187;44859;67276;93838;113190;113191;116052;117634;167114;201484	280						17
Q9Z1R9	Q9Z1R9	1	1	1		Prss1	tr|Q9Z1R9|Q9Z1R9_MOUSE MCG124046 OS=Mus musculus OX=10090 GN=Prss1 PE=1 SV=1	1	1	1	1	0	0	0	1	0	0	0	1	0	0	0	1	0	0	0	1	0	0	0	1	0	0	0	1	0	0	0	1	0	0	0	1	0	0	0	1	0	0	0	1	0	0	0	1	0	0	0	1	0	0	0	1	0	0	0	1	0	0	0	1	0	0	0	1	0	0	0	1	0	0	0	1	8.1	8.1	8.1	26.134	246	246	16.9				3				4	0.0036765	4.9516													By MS/MS	By MS/MS	By MS/MS	By MS/MS	By MS/MS	By MS/MS							0	0	0	8.1	0	0	0	8.1	0	0	0	8.1	0	0	0	8.1	0	0	0	8.1	0	0	0	8.1	7944700000	0	0	0	0	0	0	0	0	0	0	0	0	1426100000	1089500000	1574200000	978240000	1527900000	1348800000	0	0	0	0	0	0	0	0	0	1	0	0	0	2	0	0	0	1	0	0	0	1	0	0	0	3	0	0	0	1	9				392	2804	TRUE	3486	41407;41408;41409;41410;41411;41412;41413	113475;113476;113477;113478;113479;113480;113481;113482;113483	113478
REV__A2AJB1	REV__A2AJB1	1	1	1			sp|A2AJB1|CC183_MOUSE Coiled-coil domain-containing protein 183 OS=Mus musculus OX=10090 GN=Ccdc183 PE=2 SV=1	1	1	1	1	0	1	0	0	0	0	0	0	1	0	0	0	0	1	0	0	1	0	0	0	1	1	0	0	0	1	0	0	0	0	0	0	1	0	0	0	0	1	0	0	1	0	0	0	1	1	0	0	0	1	0	0	0	0	0	0	1	0	0	0	0	1	0	0	1	0	0	0	1	1	0	0	0	0	0	62.117	534	534	10.3	3				2	4			0.0050761	9.5347				By MS/MS		By MS/MS	By MS/MS		By MS/MS		By MS/MS	By MS/MS													0	0	0	0	0	0	0	0	0	0	0	0	0	0	0	0	0	0	0	0	0	0	0	0	2284200000	0	0	0	743910000	0	454550000	500100000	0	192910000	0	242560000	150200000	0	0	0	0	0	0	0	0	0	0	0	0	0	4	0	0	0	0	0	0	5	0	0	0	0	3	0	0	4	0	0	0	4	3	0	0	23		+		393	2672	TRUE	3326	39188;39189;39190;39191;39192;39193;39194;39195;39196	105574;105575;105576;105577;105578;105579;105580;105581;105582;105583;105584;105585;105586;105587;105588;105589;105590;105591;105592;105593;105594;105595;105596;105597;105598;105599	105587						212						154
REV__A2ANP2;REV__Q9D772;REV__A2ANP1	REV__A2ANP2;REV__Q9D772;REV__A2ANP1	1;1;1	1;1;1	1;1;1			tr|A2ANP2|A2ANP2_MOUSE Protein FAM219A OS=Mus musculus OX=10090 GN=Fam219a PE=1 SV=1;sp|Q9D772|F219A_MOUSE Protein FAM219A OS=Mus musculus OX=10090 GN=Fam219a PE=1 SV=2;tr|A2ANP1|A2ANP1_MOUSE 2310028H24Rik protein OS=Mus musculus OX=10090 GN=Fam219a PE=1 S	3	1	1	1	0	0	0	0	0	0	0	0	0	0	1	0	0	0	0	0	0	0	0	0	0	0	1	0	0	0	0	0	0	0	0	0	0	0	1	0	0	0	0	0	0	0	0	0	0	0	1	0	0	0	0	0	0	0	0	0	0	0	1	0	0	0	0	0	0	0	0	0	0	0	1	0	0	0	0	17.336	156	156;157;168	13			1				1		1	-2																					By MS/MS			By MS/MS	0	0	0	0	0	0	0	0	0	0	0	0	0	0	0	0	0	0	0	0	0	0	0	0	1521000000	0	0	0	0	0	0	0	0	0	0	0	0	0	0	0	0	0	0	0	0	488050000	0	0	1032900000	0	0	0	0	0	0	0	0	0	0	2	0	0	0	0	0	0	0	0	0	0	0	2	0	4	+	+		394	2619	TRUE	3270	38514;38515	103937;103938;103939;103940	103940			629;630						107;112
REV__D6RJK7;REV__B9EKI3	REV__D6RJK7;REV__B9EKI3	1;1	1;1	1;1			tr|D6RJK7|D6RJK7_MOUSE TATA element modulatory factor OS=Mus musculus OX=10090 GN=Tmf1 PE=1 SV=1;sp|B9EKI3|TMF1_MOUSE TATA element modulatory factor OS=Mus musculus OX=10090 GN=Tmf1 PE=1 SV=2	2	1	1	1	1	0	0	1	0	1	0	1	0	1	0	1	0	0	1	1	0	0	1	1	0	0	1	1	1	0	0	1	0	1	0	1	0	1	0	1	0	0	1	1	0	0	1	1	0	0	1	1	1	0	0	1	0	1	0	1	0	1	0	1	0	0	1	1	0	0	1	1	0	0	1	1	0	0	0	87.024	784	784;1091	13.8		4		4			4	4	0.0084986	2.8615	By matching	By MS/MS	By matching										By MS/MS	By MS/MS	By MS/MS	By MS/MS	By MS/MS	By matching				By matching	By MS/MS	By matching	0	0	0	0	0	0	0	0	0	0	0	0	0	0	0	0	0	0	0	0	0	0	0	0	489530000	4007800	15213000	3861000	0	0	0	0	0	0	0	0	0	140440000	83226000	74902000	34466000	79787000	20039000	0	0	0	7499400	19251000	6832500	0	0	0	3	0	1	0	2	0	0	0	3	0	0	0	1	0	0	1	2	0	0	0	0	13		+		395	2764	TRUE	3442	40891;40892;40893;40894;40895;40896;40897;40898;40899;40900;40901;40902;40903;40904;40905;40906	112131;112132;112133;112134;112135;112136;112137;112138;112139;112140;112141;112142;112143	112136
REV__D3YZJ1;REV__Q64337	REV__D3YZJ1;REV__Q64337	1;1	1;1	1;1			tr|D3YZJ1|D3YZJ1_MOUSE Sequestosome-1 OS=Mus musculus OX=10090 GN=Sqstm1 PE=1 SV=1;sp|Q64337|SQSTM_MOUSE Sequestosome-1 OS=Mus musculus OX=10090 GN=Sqstm1 PE=1 SV=1	2	1	1	1	0	0	1	1	0	0	1	1	0	0	1	1	0	0	1	1	0	0	1	1	0	0	1	1	0	0	1	1	0	0	1	1	0	0	1	1	0	0	1	1	0	0	1	1	0	0	1	1	0	0	1	1	0	0	1	1	0	0	1	1	0	0	1	1	0	0	1	1	0	0	1	1	0	0	0	41.683	382	382;442	15.6			3	4			5	5	1	-2													By MS/MS	By matching	By matching	By MS/MS	By MS/MS	By matching	By MS/MS	By matching	By matching	By matching	By MS/MS	By MS/MS	0	0	0	0	0	0	0	0	0	0	0	0	0	0	0	0	0	0	0	0	0	0	0	0	3597200000	0	0	0	0	0	0	0	0	0	0	0	0	227070000	25146000	261980000	1117100000	553220000	230730000	208980000	81139000	78968000	112040000	352820000	347990000	0	0	2	1	0	0	0	0	0	0	0	0	0	0	0	2	0	0	1	1	0	0	1	0	8	+	+		396	301	TRUE	365	4488;4489;4490;4491;4492;4493;4494;4495;4496;4497;4498;4499;4500;4501;4502;4503;4504	12400;12401;12402;12403;12404;12405;12406;12407	12407			631;632;633;634						172;174;175;187
REV__E0CZ22	REV__E0CZ22	1	1	1			tr|E0CZ22|E0CZ22_MOUSE Maestro heat-like repeat family member 1 OS=Mus musculus OX=10090 GN=Mroh1 PE=1 SV=1	1	1	1	1	0	0	0	0	0	0	0	0	0	0	0	0	0	1	0	0	0	0	0	0	0	0	0	0	0	0	0	0	0	0	0	0	0	0	0	0	0	1	0	0	0	0	0	0	0	0	0	0	0	0	0	0	0	0	0	0	0	0	0	0	0	1	0	0	0	0	0	0	0	0	0	0	0	0	0	181.79	1640	1640	16						1			1	-2				By MS/MS																					0	0	0	0	0	0	0	0	0	0	0	0	0	0	0	0	0	0	0	0	0	0	0	0	63010000	0	0	0	63010000	0	0	0	0	0	0	0	0	0	0	0	0	0	0	0	0	0	0	0	0	0	0	0	0	0	0	0	0	0	0	0	0	0	1	0	0	0	0	0	0	0	0	0	0	1	+	+		397	5046	TRUE	6193	74082	198968	198968						213						330
REV__Q8BWT1	REV__Q8BWT1	2	2	2			sp|Q8BWT1|THIM_MOUSE 3-ketoacyl-CoA thiolase, mitochondrial OS=Mus musculus OX=10090 GN=Acaa2 PE=1 SV=3	1	2	2	2	0	0	0	0	0	0	0	1	0	0	0	0	0	0	0	0	0	0	0	0	0	1	0	0	0	0	0	0	0	0	0	1	0	0	0	0	0	0	0	0	0	0	0	0	0	1	0	0	0	0	0	0	0	0	0	1	0	0	0	0	0	0	0	0	0	0	0	0	0	1	0	0	0	0	0	41.829	397	397	13				1		1			0.0057803	2.9264						By MS/MS								By MS/MS											0	0	0	0	0	0	0	0	0	0	0	0	0	0	0	0	0	0	0	0	0	0	0	0	97173000	0	0	0	0	0	0	0	0	0	0	0	0	0	97173000	0	0	0	0	0	0	0	0	0	0	0	0	0	0	0	0	0	1	0	0	0	0	0	0	0	0	0	0	0	0	0	1	0	0	2		+		398	1316;4430	True;True	1517;5499	18240;64560	49783;175403	49783;175403
REV__Q9DAC5	REV__Q9DAC5	1	1	1			tr|Q9DAC5|Q9DAC5_MOUSE MCG8351 OS=Mus musculus OX=10090 GN=1700013H16Rik PE=1 SV=1	1	1	1	1	0	0	1	1	0	0	1	1	0	0	1	1	0	0	1	1	0	0	1	1	0	0	1	1	0	0	1	1	0	0	1	1	0	0	1	1	0	0	1	1	0	0	1	1	0	0	1	1	0	0	1	1	0	0	1	1	0	0	1	1	0	0	1	1	0	0	1	1	0	0	1	1	0	0	0	33.637	291	291	14.4			3	12			3	8	1	-2													By MS/MS	By MS/MS	By MS/MS	By MS/MS	By MS/MS	By MS/MS	By MS/MS	By MS/MS	By MS/MS	By MS/MS	By MS/MS	By MS/MS	0	0	0	0	0	0	0	0	0	0	0	0	0	0	0	0	0	0	0	0	0	0	0	0	15131000000	0	0	0	0	0	0	0	0	0	0	0	0	3275300000	138960000	110400000	18554000	60773000	3693600000	1583400000	1344700000	786620000	1262000000	1706900000	1149500000	0	0	3	3	0	0	5	3	0	0	1	1	0	0	1	2	0	0	4	1	0	0	1	6	31	+	+		399	2419	TRUE	3021;3022	35233;35234;35235;35236;35237;35238;35239;35240;35241;35242;35243;35244;35245;35246;35247;35248;35249;35250;35251;35252;35253;35254;35255;35256;35257;35258	94811;94812;94813;94814;94815;94816;94817;94818;94819;94820;94821;94822;94823;94824;94825;94826;94827;94828;94829;94830;94831;94832;94833;94834;94835;94836;94837;94838;94839;94840;94841	94840	281;282						17;24
Z4YJF5;Q62234	Z4YJF5;Q62234	60;59	60;59	60;59	Myomesin-1	Myom1	tr|Z4YJF5|Z4YJF5_MOUSE Myomesin-1 OS=Mus musculus OX=10090 GN=Myom1 PE=1 SV=1;sp|Q62234|MYOM1_MOUSE Myomesin-1 OS=Mus musculus OX=10090 GN=Myom1 PE=1 SV=2	2	60	60	60	20	3	27	44	3	19	27	39	2	18	27	45	0	15	35	52	0	13	36	51	0	14	35	50	20	3	27	44	3	19	27	39	2	18	27	45	0	15	35	52	0	13	36	51	0	14	35	50	20	3	27	44	3	19	27	39	2	18	27	45	0	15	35	52	0	13	36	51	0	14	35	50	51.6	51.6	51.6	175.48	1569	1569;1667	14.2	8	57	90	152		43	115	174	0	297.24	By MS/MS	By MS/MS	By MS/MS	By MS/MS	By MS/MS	By MS/MS	By matching	By MS/MS	By matching				By MS/MS	By MS/MS	By MS/MS	By MS/MS	By MS/MS	By MS/MS	By MS/MS	By MS/MS	By MS/MS	By MS/MS	By MS/MS	By MS/MS	16.1	2.4	27.2	39.4	2.4	14.7	27.2	31.9	1.5	14.1	27.2	40.5	0	10.8	33.3	45.1	0	8.6	33.9	45.6	0	10.3	33.3	44.1	7846300000	110760000	139880000	81892000	69677000	56635000	53634000	8760400	13839000	3486900	0	0	0	719270000	655190000	970020000	992380000	1081500000	1148900000	260100000	276590000	146810000	328560000	430660000	297800000	35	0	48	99	3	44	49	79	0	28	24	120	0	22	54	124	0	19	73	120	0	12	47	146	1146				400	14;240;368;369;378;412;422;458;460;469;506;507;528;543;666;667;762;880;976;984;985;1034;1117;1135;1397;1400;1492;1527;1640;1741;1743;1828;2190;2823;2937;2965;3097;3098;3435;3457;3472;3475;3642;3815;3829;3910;3918;3969;3970;4181;4250;4337;4461;4737;4786;4868;4898;4973;5013;5105	True;True;True;True;True;True;True;True;True;True;True;True;True;True;True;True;True;True;True;True;True;True;True;True;True;True;True;True;True;True;True;True;True;True;True;True;True;True;True;True;True;True;True;True;True;True;True;True;True;True;True;True;True;True;True;True;True;True;True;True	15;284;439;440;449;484;496;533;535;544;589;590;611;627;764;765;881;1016;1125;1137;1138;1193;1293;1312;1608;1611;1709;1752;1920;2116;2118;2207;2762;3505;3632;3669;3814;3815;4266;4289;4304;4307;4567;4568;4791;4811;4906;4914;4973;4974;5210;5290;5393;5538;5852;5920;6009;6039;6120;6160;6255	191;192;193;194;195;196;197;198;199;3366;3367;3368;3369;3370;5199;5200;5201;5202;5203;5204;5205;5206;5207;5208;5209;5297;5298;5299;5300;5301;5302;5791;5792;5793;5794;5795;5796;5797;5798;5799;5800;5801;5802;5965;5966;5967;5968;5969;5970;5971;5972;5973;5974;5975;5976;5977;5978;5979;5980;5981;5982;5983;5984;5985;5986;5987;5988;5989;5990;6411;6412;6413;6414;6415;6416;6417;6418;6419;6420;6421;6422;6432;6433;6434;6435;6436;6437;6530;6531;6532;6533;6534;6535;6967;6968;6969;6970;6971;6972;6973;7123;7124;7125;7126;7127;7128;7129;7130;7131;7132;7133;7134;7135;7136;7137;7138;7139;7140;7141;7142;7143;7144;7145;7146;7147;7262;7263;7264;7265;7266;7267;7268;7269;7270;7271;7272;7273;7274;7275;7276;8752;8753;8754;8755;8756;8757;8758;8759;8760;8761;8762;8763;10074;10075;10076;10077;10078;12160;13381;13382;13476;13477;13478;13479;13480;13481;13482;13483;13484;13485;13486;13487;13488;13489;13490;13491;13492;13493;13494;13495;13496;14159;14160;14161;14162;14163;14164;14165;14166;14167;14168;14169;14170;15114;15115;15116;15117;15118;15119;15120;15121;15122;15314;15315;15316;15317;15318;15319;19178;19179;19180;19181;19182;19183;19184;19185;19186;19187;19188;19189;19190;19191;19192;19220;19221;19222;20167;20168;20169;20170;20171;20172;20173;20174;20175;20176;20177;20178;20179;20180;20181;20182;20183;20184;20534;20535;20536;20537;20538;20539;22616;22617;22618;22619;22620;22621;22622;22623;22624;22625;22626;22627;24827;24828;24846;24847;24848;25707;25708;25709;25710;25711;25712;25713;25714;25715;25716;25717;25718;25719;25720;25721;25722;25723;25724;25725;25726;25727;25728;32152;32153;32154;32155;32156;32157;41585;41586;41587;41588;41589;41590;41591;41592;42975;42976;42977;42978;42979;42980;42981;42982;42983;42984;42985;42986;42987;42988;42989;42990;42991;42992;43439;43440;43441;43442;43443;43444;43445;43446;43447;43448;43449;44959;44960;44961;44962;44963;44964;44965;44966;44967;44968;44969;44970;44971;44972;44973;44974;44975;44976;44977;44978;44979;50914;50915;50916;50917;50918;50919;50920;50921;50922;50923;50924;50925;50926;50927;51166;51167;51168;51169;51170;51171;51310;51311;51312;51313;51314;51315;51316;51317;51318;51319;51320;51327;51328;51329;51330;51331;51332;51333;51334;51335;53850;53851;53852;53853;53854;53855;53856;53857;53858;53859;53860;53861;53862;53863;53864;53865;53866;56208;56209;56210;56211;56212;56213;56214;56215;56406;56407;56408;56409;56410;56411;57303;57304;57305;57306;57307;57308;57356;57357;57358;57359;57360;57361;57362;57363;57364;57365;57366;57367;57368;57369;57370;57371;57372;57373;57374;57375;57376;57377;57378;57379;57977;57978;57979;57980;57981;57982;57983;57984;57985;57986;57987;57988;57989;57990;57991;57992;57993;57994;57995;57996;57997;57998;57999;58000;58001;58002;58003;58004;61111;61112;61113;61114;61115;61116;61117;61118;61119;61120;61121;61122;61123;61124;61125;61965;61966;61967;61968;61969;61970;61971;61972;61973;61974;61975;61976;61977;61978;61979;63424;63425;63426;63427;63428;63429;65052;65053;65054;65055;65056;65057;65058;65059;65060;65061;65062;65063;65064;65065;65066;65067;65068;65069;65070;65071;65072;65073;65074;69974;69975;69976;69977;69978;69979;69980;69981;69982;69983;69984;69985;69986;69987;69988;69989;69990;69991;69992;69993;70772;70773;70774;70775;70776;70777;70778;70779;70780;70781;70782;70783;70784;70785;70786;72036;72037;72038;72039;72040;72041;72042;72043;72044;72045;72046;72047;72048;72049;72050;72051;72052;72053;72054;72055;72056;72329;72330;72331;72332;72333;72334;72335;72336;72337;72338;72339;72340;72341;72342;72343;72344;72345;72346;73473;73474;73475;73476;73477;73478;73479;73480;73481;73482;73483;73484;73485;73486;73487;73488;73489;73490;73866;73867;73868;74688;74689;74690	696;697;698;699;700;701;702;703;704;705;706;707;708;9030;9031;9032;9033;9034;9035;9036;9037;14020;14021;14022;14023;14024;14025;14026;14168;14169;14170;14171;14172;14173;14174;15522;15523;15524;15525;15526;15527;15528;15529;15530;15531;15532;15533;15534;15535;15536;15537;15538;15539;15540;15541;15542;15543;15544;15545;15546;15547;15548;15549;15550;15551;15552;15553;15554;15555;15556;15557;15558;15559;15560;15561;15562;15986;15987;15988;15989;15990;15991;15992;15993;15994;15995;15996;15997;15998;15999;16000;16001;16002;16003;16004;16005;16006;16007;16008;16009;16010;16011;16012;16013;16014;16015;16016;16017;16018;16019;16020;16021;16022;16023;16024;16025;16026;16027;16028;16029;16030;16031;16032;16033;16034;16035;16036;16037;16038;16039;16040;16041;16042;16043;16044;16045;16046;16047;16048;16049;16050;16051;16052;16053;16054;16055;16056;16057;16058;16059;16060;16061;16062;16063;16064;16065;16066;16067;16996;16997;16998;16999;17000;17001;17002;17003;17004;17005;17006;17020;17021;17022;17023;17024;17025;17026;17027;17230;17231;17232;17233;17234;17235;17236;18169;18170;18171;18172;18173;18174;18175;18176;18177;18178;18179;18180;18181;18421;18422;18423;18424;18425;18426;18427;18428;18429;18430;18431;18432;18433;18434;18435;18436;18437;18438;18439;18440;18441;18442;18443;18444;18445;18446;18447;18448;18449;18450;18451;18452;18453;18454;18455;18456;18457;18458;18459;18460;18461;18462;18463;18464;18465;18466;18467;18468;18469;18470;18471;18472;18473;18474;18475;18476;18477;18478;18479;18480;18481;18482;18483;18484;18485;18486;18487;18488;18489;18490;18491;18492;18493;18494;18495;18496;18497;18498;18499;18500;18691;18692;18693;18694;18695;18696;18697;18698;18699;18700;18701;18702;18703;18704;18705;18706;18707;18708;18709;18710;18711;18712;18713;18714;18715;18716;18717;18718;18719;18720;18721;18722;18723;18724;18725;18726;18727;18728;22093;22094;22095;22096;22097;22098;22099;22100;22101;22102;22103;22104;22105;22106;22107;22108;22109;26102;26103;26104;26105;26106;26107;26108;26109;26110;26111;26112;33180;36244;36245;36421;36422;36423;36424;36425;36426;36427;36428;36429;36430;36431;36432;36433;36434;36435;36436;36437;36438;36439;36440;36441;38648;38649;38650;38651;38652;38653;38654;38655;38656;38657;38658;38659;38660;38661;38662;38663;38664;38665;38666;38667;38668;38669;38670;38671;38672;38673;38674;38675;38676;38677;41263;41264;41265;41266;41267;41268;41269;41270;41271;41272;41273;41274;41275;41276;41706;41707;41708;41709;41710;41711;41712;41713;51898;51899;51900;51901;51902;51903;51904;51905;51906;51907;51908;51909;51910;51911;51912;51913;51914;51915;51916;51917;51918;51919;51920;51921;51922;51923;51924;51925;51926;51927;51928;51929;51930;51931;51932;51933;51934;51935;51936;51937;51938;51939;51940;51941;51942;51943;51944;51945;51946;51947;51948;51949;51950;51951;51952;51953;51954;51955;51956;52018;52019;53886;53887;53888;53889;53890;53891;53892;53893;53894;53895;53896;53897;53898;53899;53900;53901;53902;53903;53904;53905;53906;53907;53908;53909;53910;53911;53912;53913;53914;53915;53916;53917;53918;53919;53920;53921;53922;53923;53924;53925;53926;53927;53928;53929;53930;53931;53932;53933;53934;53935;53936;53937;53938;53939;53940;54831;54832;54833;54834;61029;61030;61031;61032;61033;61034;61035;61036;61037;61038;61039;61040;61041;61042;67444;67483;67484;69455;69456;69457;69458;69459;69460;69461;69462;69463;69464;69465;69466;69467;69468;69469;69470;69471;69472;69473;69474;69475;69476;69477;69478;69479;69480;69481;69482;69483;69484;69485;69486;69487;69488;69489;69490;69491;69492;87160;87161;87162;87163;87164;113801;113802;113803;113804;117051;117052;117053;117054;117055;117056;117057;117058;117059;117060;117061;117062;117063;117064;117065;117066;117067;117068;117069;117070;117071;117072;117073;117074;117075;117076;117077;117078;117079;117080;117081;117082;118332;118333;118334;118335;118336;118337;118338;118339;118340;118341;118342;118343;118344;118345;122003;122004;122005;122006;122007;122008;122009;122010;122011;122012;122013;122014;122015;122016;122017;122018;122019;122020;122021;122022;122023;122024;122025;122026;122027;122028;122029;122030;122031;122032;122033;122034;122035;122036;122037;122038;122039;122040;139922;139923;139924;139925;139926;139927;139928;139929;139930;139931;140458;140459;140731;140732;140733;140734;140735;140736;140737;140738;140739;140740;140741;140742;140743;140744;140745;140746;140747;140748;140749;140750;140751;140752;140753;140754;140755;140756;140757;140758;140759;140760;140761;140765;140766;140767;140768;140769;147855;147856;147857;147858;147859;147860;147861;147862;147863;147864;147865;147866;147867;147868;147869;147870;147871;147872;147873;147874;147875;147876;147877;147878;147879;147880;147881;147882;147883;153118;153119;153120;153121;153122;153123;153124;153125;153126;153127;153595;153596;153597;153598;153599;153600;153601;153602;153603;155567;155568;155569;155673;155674;155675;155676;155677;155678;155679;155680;155681;155682;155683;155684;155685;155686;155687;155688;155689;155690;155691;155692;155693;155694;155695;155696;155697;155698;155699;155700;155701;155702;155703;155704;155705;155706;155707;155708;155709;155710;155711;155712;155713;155714;155715;155716;155717;155718;155719;155720;157439;157440;157441;157442;157443;157444;157445;157446;157447;157448;157449;157450;157451;157452;157453;157454;157455;157456;157457;157458;157459;157460;157461;157462;157463;157464;157465;157466;157467;157468;157469;157470;157471;157472;157473;157474;157475;157476;157477;157478;157479;157480;157481;157482;157483;165712;165713;165714;165715;165716;165717;165718;165719;165720;165721;165722;165723;165724;165725;165726;165727;165728;165729;165730;165731;165732;165733;165734;165735;167649;167650;167651;167652;167653;167654;167655;167656;167657;167658;167659;167660;167661;167662;167663;167664;167665;167666;167667;167668;167669;167670;167671;167672;167673;167674;167675;167676;167677;167678;167679;167680;167681;172690;172691;172692;172693;172694;172695;172696;172697;176873;176874;176875;176876;176877;176878;176879;176880;176881;176882;176883;176884;176885;176886;176887;176888;176889;176890;176891;176892;176893;176894;176895;176896;176897;176898;176899;176900;176901;176902;176903;176904;176905;176906;176907;176908;176909;176910;176911;176912;176913;176914;176915;176916;176917;176918;176919;176920;176921;176922;176923;176924;176925;176926;176927;176928;176929;176930;176931;176932;176933;176934;176935;176936;176937;188962;188963;188964;188965;188966;188967;188968;188969;188970;188971;188972;188973;188974;188975;188976;188977;188978;188979;188980;188981;188982;188983;188984;188985;188986;188987;188988;188989;188990;188991;188992;188993;188994;188995;188996;188997;188998;188999;189000;189001;189002;189003;189004;189005;189006;189007;189008;189009;189010;189011;191330;191331;191332;191333;191334;191335;191336;191337;191338;191339;191340;191341;191342;191343;194131;194132;194133;194134;194135;194136;194137;194138;194139;194140;194141;194142;194143;194144;194145;194146;194147;194148;194149;194150;194151;194152;194153;194154;194155;194156;194157;194158;194159;194160;194161;194162;194163;194164;194165;194166;194743;194744;194745;194746;194747;194748;194749;194750;194751;194752;194753;194754;194755;197942;197943;197944;197945;197946;197947;197948;197949;197950;197951;197952;197953;197954;197955;197956;197957;197958;197959;197960;197961;197962;197963;197964;197965;198604;198605;198606;200500;200501;200502;200503;200504;200505	705;9036;14021;14025;14173;15559;16036;17000;17024;17235;18169;18180;18496;18707;22093;22099;26107;33180;36244;36430;36438;38660;41270;41707;51903;52019;53901;54832;61041;67444;67484;69474;87161;113801;117068;118338;122008;122032;139930;140458;140747;140768;147868;153123;153600;155567;155699;157441;157465;165727;167657;172693;176929;188999;191343;194142;194743;197950;198606;200500

### Sheet: Filtered Proteins - embryonic
							RAW INTENSITY												RAW INTENSITY															IDENTIFICATION TYPE												IDENTIFICATION TYPE
							Embryonic												Embryonic															Embryonic												Embryonic
							Enriched Samples												Unenriched Samples															Enriched Samples												Unenriched Samples
							E13.75						E14.5						E13.75						E14.5									E13.75						E14.5						E13.75						E14.5
							Aha			PBS			Aha			PBS			Aha			PBS			Aha			PBS						Aha			PBS			Aha			PBS			E11.5			E12.5			Aha			PBS
UniProt Protein IDs	Protein names	Lead Gene Name	Cellular Compartment	Matrisome Classification	Mol. weight [kDa]	Sequence length	Biological Rep. 1	Biological Rep. 2	Biological Rep. 3	Biological Rep. 1	Biological Rep. 2	Biological Rep. 3	Biological Rep. 1	Biological Rep. 2	Biological Rep. 3	Biological Rep. 1	Biological Rep. 2	Biological Rep. 3	Biological Rep. 1	Biological Rep. 2	Biological Rep. 3	Biological Rep. 1	Biological Rep. 2	Biological Rep. 3	Biological Rep. 1	Biological Rep. 2	Biological Rep. 3	Biological Rep. 1	Biological Rep. 2	Biological Rep. 3	Number of proteins	Q-value	Score	Biological Rep. 1	Biological Rep. 2	Biological Rep. 3	Biological Rep. 1	Biological Rep. 2	Biological Rep. 3	Biological Rep. 1	Biological Rep. 2	Biological Rep. 3	Biological Rep. 1	Biological Rep. 2	Biological Rep. 3	Biological Rep. 1	Biological Rep. 2	Biological Rep. 3	Biological Rep. 1	Biological Rep. 2	Biological Rep. 3	Biological Rep. 1	Biological Rep. 2	Biological Rep. 3	Biological Rep. 1	Biological Rep. 2	Biological Rep. 3
A0A087WPH7;A2AGN7;B7ZCF1;O88685;F6Q2E3	26S protease regulatory subunit 6A	Psmc3	Nuclear		34.02	305							5883600	3282500	6569000													2220100	1476000	2077000	5	0	3.5419							By MS/MS	By matching	By matching													By MS/MS	By matching	By matching
A0A087WPL5;E9QNN1;O70133;Q3UR42;A0A0R4J2C3	ATP-dependent RNA helicase A	Dhx9	Cytoskeletal		149.62	1383							1343000	1097300	2802900				65078000	24815000	11876000	35728000	43270000	43854000	15031000	34871000	48182000	72705000	60857000	73638000	5	0	58.885							By matching	By matching	By MS/MS				By MS/MS	By MS/MS	By MS/MS	By MS/MS	By MS/MS	By MS/MS	By MS/MS	By MS/MS	By MS/MS	By MS/MS	By MS/MS	By MS/MS
A0A087WQA5;A0A087WRZ5;Q8R0B4;Q8BLD4;Q6VYI5;Q6VYI4;Q921F2;A0A087WS17;A0A087WQX8;A0A087WNY6;A0A087WS74;A0A087WRP4;H3BJV1;A0A087WSH7;A0A087WR97;A0A087WSE4	TAR DNA-binding protein 43	Tardbp	Nuclear		22.703	200													15834000	10480000	6472600	9973200	13171000	12949000	5887200	10683000	12192000	19135000	18894000	18660000	16	0	7.1427													By MS/MS	By MS/MS	By matching	By MS/MS	By MS/MS	By MS/MS	By MS/MS	By MS/MS	By MS/MS	By MS/MS	By MS/MS	By MS/MS
A0A087WR50;Q3UHL6;P11276;A0A087WS56;A0A087WS99;Q4KL80;A0A087WSU6;A0A087WQE0	Fibronectin;Anastellin	Fn1	Core Matrisome	ECM Glycoproteins	262.84	2386	7887500	14329000	13352000				20689000	22316000	19727000				1568900000	1564800000	568360000	1100200000	1251700000	1329500000	830250000	1538200000	1951100000	2272400000	2039500000	1846000000	8	0	323.31	By MS/MS	By matching	By MS/MS				By MS/MS	By MS/MS	By MS/MS				By MS/MS	By MS/MS	By MS/MS	By MS/MS	By MS/MS	By MS/MS	By MS/MS	By MS/MS	By MS/MS	By MS/MS	By MS/MS	By MS/MS
A0A087WS46;O70251	Elongation factor 1-beta	Eef1b2	Cytosolic		20.136	184																			5887200	7800700	8369800	12045000	12389000	13532000	2	0	5.2057																			By MS/MS	By MS/MS	By MS/MS	By MS/MS	By MS/MS	By MS/MS
A0A0A0MQF6;P16858;S4R257;S4R1W1;A0A1D5RLD8;V9GXA7;V9GX06;A0A0R4J0X7;S4R2G5;Q64467	Glyceraldehyde-3-phosphate dehydrogenase	Gapdh	Cytoskeletal		38.653	359							7513600	4111900	6221300				52568000	53313000	35050000	52361000	62072000	59598000	52943000	70703000	83913000	92531000	114070000	102410000	10	0	73.925							By MS/MS	By matching	By MS/MS				By MS/MS	By MS/MS	By MS/MS	By MS/MS	By MS/MS	By MS/MS	By MS/MS	By MS/MS	By MS/MS	By MS/MS	By MS/MS	By MS/MS
A0A0A0MQM0;Q8BGY2;P63242	Eukaryotic translation initiation factor 5A;Eukaryotic translation initiation factor 5A-2;Eukaryotic translation initiation factor 5A-1	Eif5a	Nuclear		16.302	149																						1397900	6793000	1932600	3	0.0034783	2.4716																						By matching	By MS/MS	By MS/MS
A0A0G2JDW2;P09542;A0A0G2JDM3	Myosin light chain 3	Myl3	Cytoskeletal		20.183	184													2286900	4497100	1742800	3207300	4303100	2217000	11030000	24920000	23052000	29708000	27098000	38684000	3	0	26.03													By MS/MS	By MS/MS	By matching	By MS/MS	By MS/MS	By MS/MS	By MS/MS	By MS/MS	By MS/MS	By MS/MS	By MS/MS	By MS/MS
A0A0G2JDW7;A0A0G2JG29;Q6ZWU9	40S ribosomal protein S27	Rps27	Cytosolic		9.2327	82													31093000	35013000	17294000	24406000	30082000	34935000	19442000	26276000	34794000	49287000	57842000	53782000	3	0	37.238													By MS/MS	By MS/MS	By MS/MS	By MS/MS	By MS/MS	By MS/MS	By MS/MS	By MS/MS	By MS/MS	By MS/MS	By MS/MS	By MS/MS
A0A0G2JE29;D3YUE2;Q61398;D3YWH0;D3YZE3	Procollagen C-endopeptidase enhancer 1	Pcolce	Core Matrisome	ECM Glycoproteins	26.424	246																			3310300	10047000	9859200	17232000	22170000	27567000	5	0	8.4569																			By matching	By MS/MS	By MS/MS	By MS/MS	By MS/MS	By MS/MS
A0A0G2JEA9;A0A0G2JFX7;Q9CWZ3;A0A0N4SUH6	RNA-binding protein 8A	Rbm8a	Nuclear		14.502	125													8417200	2776300	2041600				2323200	4303000	4534900	11628000	17908000	14518000	4	0	4.5267													By MS/MS	By matching	By matching				By matching	By matching	By MS/MS	By MS/MS	By MS/MS	By MS/MS
A0A0G2JG10;Q497W9;O35286;A0A0G2JGQ5	Pre-mRNA-splicing factor ATP-dependent RNA helicase DHX15	Dhx15	Nuclear		68.578	608													3274600	3771600	1451100							8620600	7111000	6904500	4	0	3.9995													By matching	By MS/MS	By matching		By MS/MS					By MS/MS	By matching	By MS/MS
A0A0G2JGN4;P27048;P63163	Small nuclear ribonucleoprotein-associated protein B;Small nuclear ribonucleoprotein-associated protein N	Snrpb	Nuclear		8.386	70													8428100	8550700	4191000	2973300	4184400	3272200	5594200	8027400	8640200	9453400	12467000	11379000	3	0	4.5822													By MS/MS	By MS/MS	By matching	By matching	By MS/MS	By MS/MS	By matching	By MS/MS	By MS/MS	By MS/MS	By MS/MS	By MS/MS
A0A0J9YUD8;A0A0J9YUZ4;P63158;D3YZ18;D3YVC6	High mobility group protein B1	Hmgb1	Nuclear		19.774	171													22395000	20586000	19191000	23817000	23590000	26712000	23196000	48735000	52291000	65720000	79009000	66203000	5	0	11.628													By MS/MS	By MS/MS	By MS/MS	By MS/MS	By MS/MS	By MS/MS	By MS/MS	By MS/MS	By MS/MS	By MS/MS	By MS/MS	By MS/MS
A0A0N4SUQ4;Q8K262	Placenta-specific protein 9	Plac9	Cytosolic		11.328	108													5119000	2598300	2475900				3276500	12085000	13430000	5239000	16201000	18863000	2	0	7.1393													By MS/MS	By matching	By matching				By matching	By MS/MS	By MS/MS	By MS/MS	By MS/MS	By MS/MS
A0A0N4SV66;Q8CGP4;C0HKE9;C0HKE8;C0HKE7;C0HKE6;C0HKE5;C0HKE4;C0HKE3;C0HKE2;C0HKE1;Q8CGP6;Q8R1M2;Q64523;Q8CGP7;Q8CGP5;Q8BFU2;Q6GSS7;P27661;G3UWL7;Q64522	Histone H2A;Histone H2A type 1-H;Histone H2A.J;Histone H2A type 2-C;Histone H2A type 1-K;Histone H2A type 1-F;Histone H2A type 3;Histone H2A type 2-A;Histone H2AX	Hist1h2aa	Nuclear		13.66	126	42267000	67657000	57379000	56142000	48454000	49451000	84149000	54144000	38994000	43181000	35997000	34893000	8134200000	13195000000	9530300000	17178000000	11161000000	12315000000	8972400000	18146000000	10528000000	9526400000	14754000000	12459000000	21	0	323.31	By MS/MS	By MS/MS	By MS/MS	By MS/MS	By MS/MS	By MS/MS	By MS/MS	By MS/MS	By MS/MS	By MS/MS	By MS/MS	By MS/MS	By MS/MS	By MS/MS	By MS/MS	By MS/MS	By MS/MS	By MS/MS	By MS/MS	By MS/MS	By MS/MS	By MS/MS	By MS/MS	By MS/MS
A0A0N4SVP8;Q91VC3;A2AFK7;E9PV04;A0A0N4SVM5	Eukaryotic initiation factor 4A-III;Eukaryotic initiation factor 4A-III, N-terminally processed	Eif4a3	Nuclear		46.959	411													9860600	5070000	1010100				5132500	7485700	8393500	23117000	23615000	19768000	5	0	5.9215													By MS/MS	By matching	By matching				By matching	By MS/MS	By MS/MS	By MS/MS	By MS/MS	By MS/MS
A0A0N4SVQ1;Q62425	Cytochrome c oxidase subunit NDUFA4	Ndufa4	Membrane		5.8765	49																			3137300	4727400	4237500	11177000	8542900	8150900	2	0	2.8047																			By matching	By matching	By MS/MS	By MS/MS	By MS/MS	By MS/MS
A0A0R4J036;P08553;D3YZ35	Neurofilament medium polypeptide	Nefm	Cytoskeletal		95.94	848													71434000	100710000	52553000	79174000	70961000	96932000	50175000	72754000	79726000	146880000	137110000	97953000	3	0	41.089	By matching	By matching	By matching				By matching	By matching					By MS/MS	By MS/MS	By MS/MS	By MS/MS	By MS/MS	By MS/MS	By MS/MS	By MS/MS	By MS/MS	By MS/MS	By MS/MS	By MS/MS
A0A0R4J0Q5;P21619	Lamin-B2	Lmnb2	Cytoskeletal		69.084	615													99697000	108900000	56956000	72268000	80578000	86731000	66315000	124790000	112140000	192580000	168100000	160680000	2	0	51.861													By MS/MS	By MS/MS	By MS/MS	By MS/MS	By MS/MS	By MS/MS	By MS/MS	By MS/MS	By MS/MS	By MS/MS	By MS/MS	By MS/MS
A0A0R4J0Z1;P08003	Protein disulfide-isomerase A4	Pdia4	Cytosolic		72.369	641													1977200	3007900	1490100	3865700	4709900	6569100	1769700	3346000	3079700	10104000	6851400	7220900	2	0	4.2304													By MS/MS	By MS/MS	By matching	By MS/MS	By MS/MS	By MS/MS	By matching	By MS/MS	By MS/MS	By MS/MS	By MS/MS	By MS/MS
A2A6I8;A2A6J0;A0A0R4J1B1;A2A6J1;A2A6H6;Z4YKH8;Z4YKF8;Z4YKG3;Z4YKE7;Z4YKG8;Z4YJU0;Z4YNB2;J3QP61;Q9QZ47;A2A6J2;F6RL36;A2A6I5;A2A6I3;A2A6I0;A0A0R4J1A8;Z4YKD9;A0A0R4J1B0	Troponin T, fast skeletal muscle	Tnnt3	Cytoskeletal		28.337	239																			3437800	6095200	5441800	24451000	19836000	22832000	22	0	5.0124													By matching	By matching	By matching	By matching	By matching	By matching	By matching	By MS/MS	By MS/MS	By MS/MS	By MS/MS	By MS/MS
D3YUQ9;E9QN08;Q80T06;A0A0R4J1E2;P57776;D3Z7N2;D3YZT9;A0A0R4J1L2;Q91VK2;F6ZFU0	Elongation factor 1-delta	Eef1d	Nuclear		21.478	193													7170400	8628300	3951900	5527600	9488500	8793800	12364000	17674000	17292000	22290000	22651000	26530000	10	0	33.863													By matching	By MS/MS	By matching	By matching	By MS/MS	By matching	By MS/MS	By MS/MS	By MS/MS	By MS/MS	By MS/MS	By MS/MS
A0A0R4J1E3;Q9QXS6;F7CPL2	Drebrin	Dbn1	Cytoskeletal		72.544	661	4578000	7675200	6287100				7911900	8171300	6286700				160480000	168700000	112980000	137020000	176820000	206980000	88566000	139780000	151470000	216920000	231180000	219830000	3	0	232.83	By matching	By MS/MS	By matching				By matching	By MS/MS	By matching				By MS/MS	By MS/MS	By MS/MS	By MS/MS	By MS/MS	By MS/MS	By MS/MS	By MS/MS	By MS/MS	By MS/MS	By MS/MS	By MS/MS
A0A0R4J1W0;B2RXQ9;D3Z080;A0A0R4J1T1;B7ZWM6;B9EKP8;Q3UTJ2;A0A0R4J1X5;Z4YJR7;F6ZWT0;F6V513;D3Z203;F7BEU1;A0A1B0GRC3	Sorbin and SH3 domain-containing protein 2	Sorbs2	Cytoskeletal		69.575	623																			2090000	3998900	4114400	10026000	7712400	11059000	14	0	4.3248																			By matching	By MS/MS	By matching	By MS/MS	By matching	By MS/MS
A0A0R4J1Y7;E9PXX7;Q91W90	Thioredoxin domain-containing protein 5	Txndc5	Cytosolic		36.083	323																						6620200	2852000	32947000	3	0	3.379																						By MS/MS	By MS/MS	By MS/MS
D3Z510;A0A0U1RPN8;D3YWI1;A6ZI44;P05064;D3YV98;A0A0U1RPT5;A6ZI47	Fructose-bisphosphate aldolase;Fructose-bisphosphate aldolase A	Aldoa	Cytoskeletal		19.573	180																						4525500	2938800	8796200	8	0.0017857	2.6094																						By MS/MS	By MS/MS	By MS/MS
A0A1B0GRB5;A0A1B0GRA7;B2RQL0;A0A140T8J8;A0A1B0GSX7;Q6PFD9;A0A1B0GS62	Nuclear pore complex protein Nup98-Nup96;Nuclear pore complex protein Nup98;Nuclear pore complex protein Nup96	Nup98	Nuclear		101.25	967													18365000	26162000	12958000	5647600	15825000	18136000	14014000	25326000	22526000	33552000	26881000	25259000	7	0	12.197													By MS/MS	By MS/MS	By matching	By MS/MS	By MS/MS	By MS/MS	By matching	By MS/MS	By MS/MS	By MS/MS	By MS/MS	By MS/MS
A0A140T8T4;P51410;D3YZT0;D3Z629;A0A0G2JES3	60S ribosomal protein L9	Rpl9	Cytosolic		21.853	192													16046000	24192000	8507700	14785000	13967000	17062000	11321000	20245000	21062000	37710000	26007000	26414000	5	0	4.966													By MS/MS	By MS/MS	By MS/MS	By MS/MS	By MS/MS	By MS/MS	By matching	By MS/MS	By MS/MS	By MS/MS	By MS/MS	By MS/MS
A0A1B0GSF7;A0A1B0GSS8;A0A1B0GQU8;P35980	60S ribosomal protein L18	Rpl18	Cytosolic		15.245	136													13274000	18840000	6725300	20564000	17665000	504350000	6617700	251230000	14011000	19130000	13226000	13071000	4	0	26.496													By MS/MS	By MS/MS	By MS/MS	By MS/MS	By MS/MS	By MS/MS	By MS/MS	By MS/MS	By MS/MS	By MS/MS	By MS/MS	By MS/MS
A0A1B0GT54;A0A1B0GSR4;A0A1B0GRW3;Q9WTM5	RuvB-like 2	Ruvbl2	Cytoskeletal		14.101	134													4233000	2122000	2598900	1380100	5067000	1618000	1237700	1858600	2390300	3258700	2095200	2170600	4	0	3.4247													By MS/MS	By MS/MS	By matching	By MS/MS	By MS/MS	By MS/MS	By matching	By MS/MS	By MS/MS	By MS/MS	By MS/MS	By MS/MS
A0A1B0GSQ6;A0A1B0GTA1;A0A1B0GS68;P19253;A0A1B0GQW6;A0A1B0GSF0;A0A1B0GT00;A0A1B0GSB2;A0A140T8K2	60S ribosomal protein L13a	Rpl13a	Cytosolic		19.031	167													8512500	10131000	3755200	16293000	12647000	15091000	5117400	7129100	8267200	11390000	9005000	7696500	9	0	4.0186													By MS/MS	By MS/MS	By MS/MS	By MS/MS	By MS/MS	By MS/MS	By MS/MS	By MS/MS	By MS/MS	By MS/MS	By MS/MS	By MS/MS
Q8K4L2;E9Q3Z5;A0A1B0GS91;Q8K4L3;F6R6A4	Supervillin	Svil	Cytoskeletal		226.81	2031													1760200	6246800	2578900	3620100	5491500	5068100				7047900	6448800	5695200	5	0	3.5863													By matching	By MS/MS	By matching	By MS/MS	By MS/MS	By MS/MS				By MS/MS	By MS/MS	By MS/MS
A0A1B0GSI7;P02463;A0A1B0GRC0	Collagen alpha-1(IV) chain;Arresten	Col4a1	Core Matrisome	Collagens	149.16	1562		13629000	2462200										75815000	43000000	3724000	39108000	54844000	53120000	26015000	44358000	56186000	53713000	33103000	18647000	3	0	25.374		By MS/MS	By matching										By MS/MS	By MS/MS	By matching	By MS/MS	By MS/MS	By MS/MS	By MS/MS	By MS/MS	By MS/MS	By MS/MS	By MS/MS	By MS/MS
A0A1D5RME4;A0A1D5RLW5;A0A1D5RM85;P62717;A0A1D5RM79	60S ribosomal protein L18a	Rpl18a	Cytosolic		14.364	123													11664000	15899000	7175100	13391000	14666000	17816000	6632500	8414300	8986600	10661000	8236700	8267200	5	0	6.7531													By MS/MS	By MS/MS	By MS/MS	By MS/MS	By MS/MS	By MS/MS	By MS/MS	By matching	By MS/MS	By MS/MS	By MS/MS	By matching
A0A1L1SQA8;P62852	40S ribosomal protein S25	Rps25	Nuclear		10.309	93													113570000	158380000	96112000	90679000	127770000	122360000	61294000	113930000	95992000	117670000	117340000	117700000	2	0	45.001													By MS/MS	By MS/MS	By MS/MS	By MS/MS	By MS/MS	By MS/MS	By MS/MS	By MS/MS	By MS/MS	By MS/MS	By MS/MS	By MS/MS
A0A1W2P6F6;A0A1W2P7Q9;Q60605;A0A1W2P6G5	Myosin light polypeptide 6	Myl6	Cytoskeletal		17.005	152	9786000	20909000	16747000				27283000	31013000	31598000	17374000	10585000	11063000	211010000	251570000	142620000	184480000	247480000	212230000	142790000	275560000	248760000	359730000	359790000	357170000	4	0	294.99	By MS/MS	By MS/MS	By MS/MS				By MS/MS	By MS/MS	By MS/MS	By MS/MS	By MS/MS	By matching	By MS/MS	By MS/MS	By MS/MS	By MS/MS	By MS/MS	By MS/MS	By MS/MS	By MS/MS	By MS/MS	By MS/MS	By MS/MS	By MS/MS
F8WI35;A0A1W2P768;P84244;P84228;P68433;P02301;E0CZ27;E0CYR7;E0CYN1	Histone H3;Histone H3.3;Histone H3.2;Histone H3.1;Histone H3.3C	H3f3a	Nuclear		15.199	135		37092000	27539000	33184000	16533000	24860000	41097000	25944000	22485000	16917000	22970000	18624000	2596900000	3822700000	3351800000	4134900000	2902200000	3038900000	1042300000	1462000000	905180000	1269800000	1190700000	883860000	9	0	188.78		By MS/MS	By MS/MS	By MS/MS	By MS/MS	By MS/MS	By MS/MS	By MS/MS	By MS/MS	By MS/MS	By MS/MS	By MS/MS	By MS/MS	By MS/MS	By MS/MS	By MS/MS	By MS/MS	By MS/MS	By MS/MS	By MS/MS	By MS/MS	By MS/MS	By MS/MS	By MS/MS
Q6ZWZ6;F7AEH4;A0A1W2P7A1;P63323	40S ribosomal protein S12	Rps12	Cytosolic		14.515	132													133970000	145680000	68858000	56163000	79267000	87220000	85241000	158900000	161630000	161230000	232840000	241200000	4	0	96.953													By MS/MS	By MS/MS	By MS/MS	By MS/MS	By MS/MS	By MS/MS	By MS/MS	By MS/MS	By MS/MS	By MS/MS	By MS/MS	By MS/MS
A0A1Y7VJ55;Q8K2B3	Succinate dehydrogenase [ubiquinone] flavoprotein subunit, mitochondrial	Sdha	Membrane		25.13	233																						9662400	7650400	8859600	2	0.0097879	2.2036																						By MS/MS	By matching	By MS/MS
A0A1Y7VJW9;Q9WVH9	Fibulin-5	Fbln5	Core Matrisome	ECM Glycoproteins	51.769	461																						4811100	3273000	3554900	2	0.0034722	2.4607																						By MS/MS	By MS/MS	By MS/MS
F6YVP7;A0A1Y7VKY1;P62270;S4R1N6	40S ribosomal protein S18	Gm10260	Cytosolic		17.671	152							1730500	960580	744030				92845000	94017000	60547000	61483000	79845000	70628000	45121000	84025000	63695000	74280000	78497000	67141000	4	0	41.458							By MS/MS	By matching	By matching				By MS/MS	By MS/MS	By MS/MS	By MS/MS	By MS/MS	By MS/MS	By MS/MS	By MS/MS	By MS/MS	By MS/MS	By MS/MS	By MS/MS
A0A286YDS5;Q99KF1	Transmembrane emp24 domain-containing protein 9	Tmed9	Membrane		24.597	209																2807300	3674400	3706800	2505700	4532300	5017000	13732000	12607000	13079000	2	0	3.7139																By matching	By MS/MS	By matching	By matching	By matching	By MS/MS	By MS/MS	By MS/MS	By MS/MS
A0A286YEB7;P62849	40S ribosomal protein S24	Rps24	Cytosolic		13.605	118													34939000	46213000	27495000	7530700	15846000	16042000				1619200	3382000	1933800	2	0	5.1508													By MS/MS	By MS/MS	By MS/MS	By MS/MS	By MS/MS	By MS/MS		By MS/MS		By MS/MS	By MS/MS	By MS/MS
A0A2I3BQF4;P62889	60S ribosomal protein L30	Rpl30	Nuclear		10.457	94													25790000	85801000	47737000	68275000	76590000	78419000	37588000	71137000	69251000	107520000	128580000	129760000	2	0	160.29													By MS/MS	By MS/MS	By MS/MS	By MS/MS	By MS/MS	By MS/MS	By MS/MS	By MS/MS	By MS/MS	By MS/MS	By MS/MS	By MS/MS
A0A2I3BRL8;Q91VM5;A2AFI3;Q9WV02;A2AFI4;A0A2I3BQC0;S4R1F6	RNA binding motif protein, X-linked-like-1;RNA-binding motif protein, X chromosome;RNA-binding motif protein, X chromosome, N-terminally processed	Rbmxl1	Nuclear		42.178	388													106300000	90311000	55264000	72928000	84190000	75961000	45639000	83917000	81462000	100580000	106080000	93143000	7	0	268.46													By MS/MS	By MS/MS	By MS/MS	By MS/MS	By MS/MS	By MS/MS	By MS/MS	By MS/MS	By MS/MS	By MS/MS	By MS/MS	By MS/MS
A0A2R8VHN3;A0A2R8VHG2;A0A2R8VKF0;A0A2R8VJY1;A0A2R8W6L5;A0A2R8VHZ0;A0A2R8VI71;A0A2R8VHY9;A0A2R8VKN0;A0A2R8VI73;A0A2R8VI12;A0A2R8VI25;Q3TT81;A0A2R8VHP9;B2M1R7;Q61990;A0A2R8VHL8;A0A2R8VI15;E9Q7D8;A0A2R8W6U6;P57722;A0A2R8VHI3;A0A2R8VI92	Poly(rC)-binding protein 2;Poly(rC)-binding protein 3	Pcbp2	Nuclear		17.781	168													6743200	6446200	3945500	4913600	7033400	7179700	9389600	15473000	22176000	20372000	21575000	20805000	23	0	7.0127							By matching		By matching				By MS/MS	By MS/MS	By MS/MS	By MS/MS	By matching	By MS/MS	By MS/MS	By MS/MS	By MS/MS	By MS/MS	By MS/MS	By MS/MS
A0A2R8VHH1;Q99P88	Nuclear pore complex protein Nup155	Nup155	Nuclear		150.14	1346													5148800	5535900	2052400	7649700	7821100	10973000	2190300	4864300	4161800	5518300	4358300	3648600	2	0	3.6872													By MS/MS	By MS/MS	By matching	By MS/MS	By MS/MS	By MS/MS	By matching	By MS/MS	By MS/MS	By MS/MS	By MS/MS	By MS/MS
G5E846;A0A2R8W6R6;G3X981;P15331	Peripherin	Prph	Cytoskeletal		54.297	475													4134300	6295500	2763400	10240000	10519000	10593000	8826000	14849000	17041000	38634000	36381000	28694000	4	0	10.733													By MS/MS	By MS/MS	By matching	By MS/MS	By MS/MS	By MS/MS	By matching	By MS/MS	By MS/MS	By MS/MS	By MS/MS	By MS/MS
Q3TE85;A0A338P6F6;P17095	High mobility group protein HMG-I/HMG-Y	Hmga1	Nuclear		11.485	106													55687000	99813000	65443000	118720000	77355000	80587000	36136000	60162000	36255000	44090000	61385000	51138000	3	0	50.414													By MS/MS	By MS/MS	By MS/MS	By MS/MS	By MS/MS	By MS/MS	By MS/MS	By MS/MS	By MS/MS	By MS/MS	By MS/MS	By MS/MS
A0A338P703;A0A338P7G1;A0A338P7H5;P29699	Alpha-2-HS-glycoprotein	Ahsg	Cytosolic		28.463	266																			3282100	12483000	22050000	6007300	9261200	20147000	4	0	11.701																			By matching	By MS/MS	By MS/MS	By matching	By MS/MS	By MS/MS
A1BN54;Q7TPR4	Alpha-actinin-1	Actn1	Cytoskeletal		102.72	887													21316000	23991000	14690000	6517500	8869700	8421600	12462000	24719000	13847000	39395000	31535000	26300000	2	0	16.587							By matching		By matching				By MS/MS	By MS/MS	By matching	By MS/MS	By MS/MS	By MS/MS	By matching	By MS/MS	By MS/MS	By MS/MS	By MS/MS	By MS/MS
A2A6K0;P13412;A0A1B0GRY8;A2A6J8	Troponin I, fast skeletal muscle	Tnni2	Cytoskeletal		15.735	135																			1694100	3988000	5668600	13743000	17274000	17350000	4	0	6.7757																			By matching	By MS/MS	By MS/MS	By MS/MS	By MS/MS	By MS/MS
A2A6Q8;Q9CZ19;P09541;D6RFU4	Myosin light chain 4	Myl4	Cytoskeletal		21.045	191							12840000	13027000	14696000				62801000	97103000	60833000	70428000	106050000	56738000	129640000	244670000	231450000	348300000	290410000	319350000	4	0	276.51							By MS/MS	By MS/MS	By MS/MS				By MS/MS	By MS/MS	By MS/MS	By MS/MS	By MS/MS	By MS/MS	By MS/MS	By MS/MS	By MS/MS	By MS/MS	By MS/MS	By MS/MS
A2ACG7;Q9DBG6	Dolichyl-diphosphooligosaccharide--protein glycosyltransferase subunit 2	Rpn2	Membrane		67.501	615													42900000	51256000	25327000	35681000	38163000	40006000	44288000	84061000	98963000	162700000	120870000	135730000	2	0	72.397													By MS/MS	By MS/MS	By MS/MS	By MS/MS	By MS/MS	By MS/MS	By MS/MS	By MS/MS	By MS/MS	By MS/MS	By MS/MS	By MS/MS
A2ACT7		Col9a3	Core Matrisome	Collagens	63.474	680	40820000	24248000	6698300				1969800	4566200	8832500				305870000	201820000	55710000	222670000	396930000	355770000	154800000	212780000	389440000	327870000	268840000	234340000	1	0	323.31	By MS/MS	By MS/MS	By matching				By matching	By MS/MS	By MS/MS				By MS/MS	By MS/MS	By MS/MS	By MS/MS	By MS/MS	By MS/MS	By MS/MS	By MS/MS	By MS/MS	By MS/MS	By MS/MS	By MS/MS
Q99N15;A2AFQ2;O08756	3-hydroxyacyl-CoA dehydrogenase type-2	Hsd17b10	Cytosolic		27.273	261																			2444100	4551600	4674400	2181200	2419500	3243800	3	0.0035398	2.5402																			By matching	By matching	By MS/MS	By matching	By matching	By MS/MS
G3UZ34;A2AH85;O08810;G3UXK8	116 kDa U5 small nuclear ribonucleoprotein component	Eftud2	Nuclear		108.34	962													2564800	1427300	1652500	1965800	1906600	2264200	1568800	5709900	3906700	4762100	7135900	7408000	4	0	3.6073													By MS/MS	By matching	By matching	By MS/MS	By matching	By MS/MS	By matching	By MS/MS	By matching	By MS/MS	By MS/MS	By MS/MS
A2AJY7;A2AJY5;A2AJY2;O35206	Collagen alpha-1(XV) chain;Restin	Col15a1	Core Matrisome	Collagens	30.569	278																						14210000	10571000	9140000	4	0	3.4307																						By MS/MS	By MS/MS	By MS/MS
Q8C2Q8;A2AKU9;Q91VR2;A2AKV1;A2AKV2;A2AKV3;A2AKV0	ATP synthase subunit gamma;ATP synthase subunit gamma, mitochondrial	Atp5c1	Membrane		30.255	274													8246300	5492900	2300400	5757600	7662900	4704500	7998700	13437000	11093000	5039500	18462000	23668000	7	0	8.8136													By MS/MS	By matching	By matching	By matching	By MS/MS	By MS/MS	By matching	By MS/MS	By MS/MS	By MS/MS	By MS/MS	By MS/MS
A2AL12;Q8BG05;B2RXM2;A2AL13	Heterogeneous nuclear ribonucleoprotein A3	Hnrnpa3	Nuclear		34.476	318													87768000	59468000	32327000	24234000	49785000	36092000	41188000	69944000	90269000	126910000	122760000	96912000	4	0	68.463													By MS/MS	By MS/MS	By MS/MS	By MS/MS	By MS/MS	By MS/MS	By MS/MS	By MS/MS	By MS/MS	By MS/MS	By MS/MS	By MS/MS
Q8CBM2;A2AL85;Q8BSY0;A2AL71;A2AL77;A2AL83;A2AL79;Q9CR06;Q6P8S1;A2AL74;A2AL78;A2AL76;A2AL75;Q3TU40;A2AL81	Aspartyl/asparaginyl beta-hydroxylase	Asph	Membrane		75.127	658																						11065000	5162700	5459700	15	0	5.5523																						By MS/MS	By matching	By matching
A2AMW0;P47757;F7CAZ6	F-actin-capping protein subunit beta	Capzb	Cytoskeletal		29.295	260													12859000	24664000	13885000	5734100	9214300	9788100	4288000	8316100	7979800	21568000	22410000	23141000	3	0	4.9914													By MS/MS	By MS/MS	By matching	By matching	By MS/MS	By MS/MS	By MS/MS	By MS/MS	By MS/MS	By MS/MS	By MS/MS	By MS/MS
J3QMC5;A2ANY6		Mdn1	Cytoskeletal		629.58	5582													6115300	19821000	2318100	42178000	15591000	10566000	3759500	5873000	7385400		7958400	9671700	2	0.0035461	2.5444													By matching	By MS/MS	By matching	By MS/MS	By MS/MS	By matching	By matching	By MS/MS	By MS/MS		By MS/MS	By MS/MS
A2AQB2		Neb	Cytoskeletal		353.16	3044																2711800	3085600	3442700	4174700	7086300	10047000	43360000	9521100	7558200	1	0	7.1608													By matching	By matching	By matching	By matching	By MS/MS	By MS/MS	By matching	By MS/MS	By MS/MS	By MS/MS	By MS/MS	By matching
E9Q8K5;A2ASS6;E9Q8N1;F7CR78;A2AT70;A2AT68;A2AT67;F6RSJ3;A2AT64;Q8BUJ6	Titin	Ttn	Cytoskeletal		3716	33467													172580000	501520000	20077000	367710000	500790000	446120000	314380000	331650000	587520000	887070000	309220000	191940000	10	0	323.31													By MS/MS	By MS/MS	By matching	By MS/MS	By MS/MS	By MS/MS	By MS/MS	By MS/MS	By MS/MS	By MS/MS	By MS/MS	By MS/MS
A2AU61;A2AU62;Q64012;A2AU60	RNA-binding protein Raly	Raly	Nuclear		23.12	211													10580000	8425100	4351800	5625900	7362400	6912000	1610600	3610600	3216900	9873300	9320200	7700800	4	0	5.312													By MS/MS	By MS/MS	By matching	By MS/MS	By MS/MS	By MS/MS	By matching	By MS/MS	By MS/MS	By MS/MS	By MS/MS	By MS/MS
A2AUC9	Kelch-like protein 41	Klhl41	Cytoskeletal		68.189	606																			1727000	2912600	4287100	11311000	5836400	7499400	1	0	4.4288																			By matching	By matching	By MS/MS	By MS/MS	By MS/MS	By MS/MS
A2AVJ7;Q99PL5	Ribosome-binding protein 1	Rrbp1	Membrane		158.39	1464							3290400	3301100	3406600				20508000	28323000	8765000	20357000	19890000	26966000	25318000	47337000	39488000	145550000	140760000	103110000	2	0	37.155							By matching	By matching	By MS/MS				By MS/MS	By MS/MS	By MS/MS	By MS/MS	By MS/MS	By MS/MS	By MS/MS	By MS/MS	By MS/MS	By MS/MS	By MS/MS	By MS/MS
A2AW05;Q08943	FACT complex subunit SSRP1	Ssrp1	Nuclear		71.527	623																5966500	5121400	6629400				20904000	16807000	15828000	2	0	8.9884																By MS/MS	By MS/MS	By MS/MS				By MS/MS	By MS/MS	By MS/MS
F6RB63;A2BI12;Q99JF8	PC4 and SFRS1-interacting protein	Psip1	Nuclear		10.353	90													5324900	9414600	6887900				1595500	2325200	2888900	18279000	20895000	9865200	3	0	3.9353													By matching	By MS/MS	By MS/MS				By matching	By MS/MS	By MS/MS	By MS/MS	By MS/MS	By matching
A3KGU5;A3KGU7;E9Q447;A3KGU9;P16546;A3KGU4;P08032	Spectrin alpha chain, non-erythrocytic 1	Sptan1	Cytoskeletal		282.89	2457													29014000	55226000	29646000	38002000	58582000	55477000	30659000	56001000	61694000	165590000	116140000	126290000	7	0	51.105													By MS/MS	By MS/MS	By MS/MS	By MS/MS	By MS/MS	By MS/MS	By MS/MS	By MS/MS	By MS/MS	By MS/MS	By MS/MS	By MS/MS
B1ARA3;P61255;B1ARA5	60S ribosomal protein L26	Rpl26	Cytosolic		12.217	103													53432000	62018000	41352000	39353000	51479000	44267000	13935000	16780000	15280000	22846000	21282000	14917000	3	0	7.5591													By MS/MS	By MS/MS	By MS/MS	By MS/MS	By MS/MS	By MS/MS	By MS/MS	By MS/MS	By MS/MS	By MS/MS	By MS/MS	By MS/MS
B1ASE2;Q9DCX2	ATP synthase subunit d, mitochondrial	Atp5h	Membrane		15.882	138													15540000	17697000	11228000	15708000	18571000	20379000	13532000	21871000	18238000	22787000	27653000	28617000	2	0	7.2032													By MS/MS	By MS/MS	By MS/MS	By MS/MS	By MS/MS	By MS/MS	By MS/MS	By MS/MS	By MS/MS	By MS/MS	By MS/MS	By MS/MS
B1AXI9;J3QMP9;Q62036	Centrosomal protein of 131 kDa	Cep131	Cytoskeletal		120.23	1059													3368000	5791500	1286900	5450300	6281300	8830600	2707800	3982000	4925600	5742700	4811900	1044900	3	0	2.8237													By matching	By MS/MS	By matching	By matching	By MS/MS	By MS/MS	By matching	By matching	By MS/MS	By MS/MS	By MS/MS	By matching
B1B1E2;Q8CG19	Latent-transforming growth factor beta-binding protein 1	Ltbp1	Core Matrisome	ECM Glycoproteins	107.03	980													15085000	7451600	4905100	12268000	23129000	22862000	7912400	7715000	13110000	12412000	9102300	7009500	2	0	6.8996													By MS/MS	By MS/MS	By matching	By MS/MS	By MS/MS	By MS/MS	By MS/MS	By MS/MS	By MS/MS	By MS/MS	By MS/MS	By MS/MS
B2M1R6;P61979;H3BLL4;H3BKD0;H3BLP7;A0A286YDM3;H3BK96;H3BKI8;A0A286YCM2;H3BJS9;A0A286YEC4;A0A286YE41;H3BJ43;Q8BT23;A0A286YDH1	Heterogeneous nuclear ribonucleoprotein K	Hnrnpk	Nuclear		48.562	440													56376000	46244000	25576000	36754000	47955000	41752000	33370000	60042000	73399000	73113000	78726000	82339000	15	0	40.736													By MS/MS	By MS/MS	By MS/MS	By MS/MS	By MS/MS	By MS/MS	By MS/MS	By MS/MS	By MS/MS	By MS/MS	By MS/MS	By MS/MS
D3YU08;B2RQK7;Q8BWB1	Synaptopodin 2-like protein	Synpo2l	Cytoskeletal		79.127	749													7224800	10991000	6025900	4761000	4462800	4005700	8562100	18756000	23185000	36081000	28384000	30703000	3	0	12.774													By matching	By MS/MS	By matching	By MS/MS	By matching	By MS/MS	By MS/MS	By MS/MS	By MS/MS	By MS/MS	By MS/MS	By MS/MS
B7FAU9;Q8BTM8;B7FAV1;F6XC15;J3JS91;F6Z2C0	Filamin-A	Flna	Cytoskeletal		280.5	2639							4297900	3483400	3793000				208820000	380910000	143750000	216980000	335790000	324110000	117270000	188260000	229130000	335080000	275430000	245120000	6	0	143.51							By matching	By MS/MS	By MS/MS				By MS/MS	By MS/MS	By MS/MS	By MS/MS	By MS/MS	By MS/MS	By MS/MS	By MS/MS	By MS/MS	By MS/MS	By MS/MS	By MS/MS
B7ZNH7;K3W4R4;Q80X19	Collagen alpha-1(XIV) chain	Col14a1	Core Matrisome	Collagens	192.75	1794																						2873200		1699700	3	0	3.0495											By MS/MS											By MS/MS		By MS/MS
Q52KR6;B8JJ92;B8JJ91;F6RJ39;Q9JIX8	Apoptotic chromatin condensation inducer in the nucleus	Acin1	Nuclear		64.051	552													29657000	17242000	10813000	19415000	12826000	15787000	9010400	20711000	21145000	39622000	46330000	50283000	5	0	12.655													By MS/MS	By MS/MS	By MS/MS	By MS/MS	By MS/MS	By MS/MS	By MS/MS	By MS/MS	By MS/MS	By MS/MS	By MS/MS	By MS/MS
B9EHJ3;P39447;A0A0U1RPW2;A0A0U1RPB2	Tight junction protein ZO-1	Tjp1	Nuclear		188.85	1685													5774900	8279200	4027800	5891200	6601100	7877000	1713900	2947800	5261000	29379000	21583000	16126000	4	0	9.7202													By MS/MS	By MS/MS	By matching	By MS/MS	By MS/MS	By matching	By matching	By matching	By MS/MS	By MS/MS	By MS/MS	By MS/MS
D3YUT3;D3YUG3;D3Z5R8;D3Z722;Q9CZX8;S4R223	40S ribosomal protein S19	Rps19	Cytosolic		14.896	133													107440000	110460000	71496000	105160000	120760000	100320000	96693000	169190000	138790000	150880000	131380000	129640000	6	0	118.31													By MS/MS	By MS/MS	By MS/MS	By MS/MS	By MS/MS	By MS/MS	By MS/MS	By MS/MS	By MS/MS	By MS/MS	By MS/MS	By MS/MS
D3YUK4;Q9DCS9	NADH dehydrogenase [ubiquinone] 1 beta subcomplex subunit 10	Ndufb10	Membrane		17.74	149													2351800	3102200	1647200	1043500	1478200	1809400	3498200	7029400	7456600	8495700	8908500	11322000	2	0	5.3391													By MS/MS	By MS/MS	By matching	By matching	By matching	By MS/MS	By matching	By MS/MS	By MS/MS	By MS/MS	By MS/MS	By MS/MS
D3Z0K1;D3Z1U9;D3YUM1;Q91YT0;D3YXX5	NADH dehydrogenase [ubiquinone] flavoprotein 1, mitochondrial	Ndufv1	Membrane		15.824	146													3235700	3557200	2502100	3222000	4053900	4618300	2375000	8993000	8056300	16015000	12897000	13761000	5	0	8.4198													By MS/MS	By matching	By matching	By matching	By matching	By MS/MS	By matching	By MS/MS	By MS/MS	By MS/MS	By MS/MS	By MS/MS
D3YUN3;F6QC77;Q9WUZ5	Troponin I, slow skeletal muscle	Tnni1	Cytoskeletal		19.843	171													28059000	40245000	23905000	25374000	24730000	24590000	45169000	92374000	84850000	122060000	108630000	115130000	3	0	184.85													By MS/MS	By MS/MS	By MS/MS	By MS/MS	By MS/MS	By MS/MS	By MS/MS	By MS/MS	By MS/MS	By MS/MS	By MS/MS	By MS/MS
E9Q8Y1;D3YVJ6;Q7TNV0	Protein DEK	Dek	Nuclear		23.048	202																			962690	1830400	1725800	8212700	5781900	4797300	3	0	3.3833																			By matching	By MS/MS	By MS/MS	By MS/MS	By MS/MS	By MS/MS
S4R2G0;D3Z2W1;D3YWQ0;S4R215;D3Z519	Diacylglycerol kinase	Dgki	Nuclear		93.01	841																2511300	4537400								5	0.0067797	2.3432																By matching	By MS/MS		By MS/MS
D3YX27;Q9JIY5;F6TCV0;D3YX28;F6XUR8;S4R1B3;S4R1A8	Serine protease HTRA2, mitochondrial	Htra2	Cytoskeletal		45.822	426																			996780	2516700	2140500	14599000	12831000	12262000	7	0	6.8472																			By matching	By matching	By MS/MS	By MS/MS	By MS/MS	By MS/MS
S4R1M2;D3YXK2;Q80YR5	Scaffold attachment factor B1;Scaffold attachment factor B2	Safb	Nuclear		105.32	939													9637300	5970500	3529500	1874900	3120300	4174900		3510500	5534700	11894000	10834000	11478000	3	0	4.6114													By MS/MS	By matching	By matching	By matching	By matching	By MS/MS		By MS/MS	By MS/MS	By MS/MS	By MS/MS	By MS/MS
D3YYM6;D3Z1S8;Q91V55;P97461	40S ribosomal protein S5;40S ribosomal protein S5, N-terminally processed	Rps5	Cytosolic		20.413	182													9974300	9582200	4006600	8979100	9039600	9015100	9335200	76696000	20172000	21922000	16707000	26193000	4	0	41.448													By MS/MS	By MS/MS	By MS/MS	By MS/MS	By MS/MS	By MS/MS	By MS/MS	By MS/MS	By MS/MS	By MS/MS	By MS/MS	By MS/MS
D3Z1T4;D3Z1M1;E9QKR0;P62880;E9PWM7;D3YZX3;P29387	Guanine nucleotide-binding protein G(I)/G(S)/G(T) subunit beta-2;Guanine nucleotide-binding protein subunit beta-4	Gnb2	Cytosolic		20.785	188																1939000		3399000				4163900		3316300	7	0	3.3981																By matching		By MS/MS				By MS/MS		By MS/MS
D3Z6I8;E9Q7Q3;D3Z2H9;A0A0R4J1P2;E9Q5J9;P21107;D3YVR0	Tropomyosin alpha-3 chain	Tpm3	Cytoskeletal		28.723	247													65987000	88858000	60567000	47618000	65058000	68340000	51699000	96204000	85570000	115280000	136320000	118370000	7	0	115.72							By matching	By matching	By matching	By matching	By matching	By matching	By MS/MS	By MS/MS	By MS/MS	By MS/MS	By MS/MS	By MS/MS	By MS/MS	By MS/MS	By MS/MS	By MS/MS	By MS/MS	By MS/MS
D3Z4A4;Q61171	Peroxiredoxin-2	Prdx2	Cytosolic		15.977	146																2032100	1942000	2776300		4697700	5141400	12832000	11171000	12466000	2	0	4.5568																By matching	By matching	By MS/MS		By matching	By MS/MS	By MS/MS	By MS/MS	By MS/MS
D3Z598;E9QPS5;Q8K4G1;F6W6Z0	Latent-transforming growth factor beta-binding protein 4	Ltbp4	Core Matrisome	ECM Glycoproteins	166.77	1558																						5156300	7578600	6680600	4	0	3.8221																						By MS/MS	By MS/MS	By MS/MS
G5E8V2;D6RFS9;Q61865	Melanoma-derived growth regulatory protein	Mia	Cytosolic		14.724	131																			1506500	2008900	3202100	4729600	5061200	4170300	3	0	3.1402							By MS/MS												By matching	By MS/MS	By matching	By matching	By matching	By MS/MS
E5FYH1	Testis- and ovary-specific PAZ domain-containing protein 1	Topaz1	Cytosolic		185.49	1653																3481400	8615400	4555700	4074500	7565000		11754000		8493500	1	0.0034247	2.4214																By matching	By MS/MS	By matching	By MS/MS	By matching		By matching		By MS/MS
E9PV24	Fibrinogen alpha chain;Fibrinopeptide A;Fibrinogen alpha chain	Fga	Core Matrisome	ECM Glycoproteins	87.428	789																			1915100	6895700	12317000	10299000	8532800	4009800	1	0	7.2298													By MS/MS						By matching	By MS/MS	By MS/MS	By MS/MS	By MS/MS	By matching
E9PWQ3;J3QQ16;A0A087WS16;D3YWD1		Col6a3	Core Matrisome	Collagens	353.93	3284							34242000	21485000	37632000	16871000	8607400	11133000	1015500000	739540000	133200000	643270000	747680000	683640000	943130000	1762200000	2234200000	3309300000	1921400000	1856700000	4	0	323.31							By MS/MS	By MS/MS	By MS/MS	By MS/MS	By MS/MS	By matching	By MS/MS	By MS/MS	By MS/MS	By MS/MS	By MS/MS	By MS/MS	By MS/MS	By MS/MS	By MS/MS	By MS/MS	By MS/MS	By MS/MS
E9PX70;Q60847;F6WIM8	Collagen alpha-1(XII) chain	Col12a1	Core Matrisome	Collagens	333.73	3064	1400400	3035400	1585000				16047000	21241000	24432000				255200000	286150000	72706000	243050000	215890000	250090000	306440000	733190000	843240000	1159600000	947290000	905980000	3	0	323.31	By MS/MS	By matching	By matching				By MS/MS	By MS/MS	By MS/MS				By MS/MS	By MS/MS	By MS/MS	By MS/MS	By MS/MS	By MS/MS	By MS/MS	By MS/MS	By MS/MS	By MS/MS	By MS/MS	By MS/MS
Q8BS97;E9QMK3;E9QMK2;G3XA35;E9PYH0;Q62059;E0CZC0	Versican core protein	Vcan	Core Matrisome	Proteoglycans	41.134	368													35592000	29113000	11652000	23593000	36848000	31049000	24564000	50176000	51662000	75945000	77849000	89203000	7	0	42.45													By MS/MS	By MS/MS	By MS/MS	By MS/MS	By MS/MS	By MS/MS	By MS/MS	By MS/MS	By MS/MS	By MS/MS	By MS/MS	By MS/MS
E9PZB3;E9PYL9;Q9CXW4;A2BH06	60S ribosomal protein L11	Gm5093	Cytosolic		19.876	174							2578100	2536500	2333000				68236000	80096000	50940000	55339000	70756000	67755000	48163000	72197000	67789000	94493000	92332000	87459000	4	0	230.56							By matching	By MS/MS	By MS/MS				By MS/MS	By MS/MS	By MS/MS	By MS/MS	By MS/MS	By MS/MS	By MS/MS	By MS/MS	By MS/MS	By MS/MS	By MS/MS	By MS/MS
E9PZ16;B1B0C7;Q05793	Basement membrane-specific heparan sulfate proteoglycan core protein;Endorepellin;LG3 peptide	Hspg2	Core Matrisome	Proteoglycans	469.78	4383							11583000	11321000	13718000				310630000	257750000	93224000	230540000	280100000	288040000	347910000	691430000	845140000	935900000	886500000	825200000	3	0	323.31							By MS/MS	By MS/MS	By MS/MS				By MS/MS	By MS/MS	By MS/MS	By MS/MS	By MS/MS	By MS/MS	By MS/MS	By MS/MS	By MS/MS	By MS/MS	By MS/MS	By MS/MS
E9PZF0;Q01768;Q5NC80;P15532;Q5NC79	Nucleoside diphosphate kinase;Nucleoside diphosphate kinase B;Nucleoside diphosphate kinase A	Gm20390	Cytosolic		30.2	267													4790100	3759600	2689800	1993100	2833000	2779100	805940	1030000	1360300	14922000	23936000	21596000	5	0	5.3652													By MS/MS	By MS/MS	By matching	By matching	By MS/MS	By matching	By MS/MS	By matching	By matching	By MS/MS	By MS/MS	By MS/MS
E9Q133;P80318;Q3U0I3;F6Q609	T-complex protein 1 subunit gamma	Cct3	Cytoskeletal		56.526	507													26552000	28933000	13803000	23717000	13454000	15236000	16045000	31162000	41209000	57070000	46033000	50699000	4	0	27.608													By MS/MS	By MS/MS	By MS/MS	By MS/MS	By MS/MS	By MS/MS	By MS/MS	By MS/MS	By MS/MS	By MS/MS	By MS/MS	By MS/MS
E9Q166		Atad2b	Nuclear		164.72	1460																5481000	4942600	8133100	1339900	3076400	3644300	8354200	6922400	7043700	1	0	3.0768																By matching	By MS/MS	By MS/MS	By matching	By MS/MS	By MS/MS	By MS/MS	By MS/MS	By MS/MS
E9Q1W3;A2AQA9;F6RDH3;F6X9B6		Neb	Cytoskeletal		828.65	7152													1910200	838550000	492820	13212000	17364000	706650000	26776000	43869000	66308000	164840000	93878000	77752000	4	0	46.531													By matching	By MS/MS	By matching	By MS/MS	By MS/MS	By MS/MS	By matching	By MS/MS	By MS/MS	By MS/MS	By MS/MS	By MS/MS
E9Q3E2;Q8CC35	Synaptopodin	Synpo	Cytoskeletal		117.51	1100													3398300	7166800	2442500	4218300	4341300	5250600				13287000	11983000	12596000	2	0	3.1683													By matching	By MS/MS	By matching	By matching	By MS/MS	By MS/MS				By MS/MS	By MS/MS	By MS/MS
E9Q3G8;A0A286YCP2		Nup153	Cytosolic		152.01	1462													1847000	3720500	1470800	4604200	4574400	4466800	2907900	4228700	3922200	4263000	4190400	4334300	2	0	2.638													By matching	By MS/MS	By matching	By matching	By matching	By MS/MS	By MS/MS	By matching	By MS/MS	By matching	By MS/MS	By MS/MS
E9Q3W4;Q9QXS1;A0A0R4J218;E9PW24;A0A0R4J223;E9Q9J6;A0A0R4J221;A0A2I3BRT4;Q8R0W0	Plectin	Plec	Cytoskeletal		499.1	4386													70231000	102280000	19202000	65447000	85325000	56252000	38080000	147970000	87821000	224350000	154020000	139340000	9	0	76.22													By MS/MS	By MS/MS	By MS/MS	By MS/MS	By MS/MS	By MS/MS	By MS/MS	By MS/MS	By MS/MS	By MS/MS	By MS/MS	By MS/MS
E9Q557;E9PZW0	Desmoplakin	Dsp	Cytoskeletal		332.91	2883													12658000	6762700	1374600	27321000	48136000	44521000	12019000	14241000	20055000	59781000	29795000	22032000	2	0	22.87													By MS/MS	By MS/MS	By matching	By MS/MS	By MS/MS	By MS/MS	By MS/MS	By MS/MS	By MS/MS	By MS/MS	By matching	By matching
E9Q616		Ahnak	Cytoskeletal		604.25	5656							6453300	7608100	6974400				13917000	15919000	7077500	9933600	14215000	16624000	28753000	65541000	82919000	136680000	112780000	96521000	1	0	37.517							By MS/MS	By MS/MS	By MS/MS				By MS/MS	By MS/MS	By matching	By matching	By matching	By MS/MS	By MS/MS	By MS/MS	By MS/MS	By MS/MS	By MS/MS	By MS/MS
E9Q688;J3QPC8;O88346;E9QA86;E9PZB4;E9Q0G9;E9PVN9	Troponin T, slow skeletal muscle	Tnnt1	Cytoskeletal		29.88	249													22510000	24605000	15648000	27700000	31503000	33758000	60700000	126030000	116810000	171040000	205280000	206810000	7	0	131.42													By MS/MS	By MS/MS	By MS/MS	By MS/MS	By MS/MS	By MS/MS	By MS/MS	By MS/MS	By MS/MS	By MS/MS	By MS/MS	By MS/MS
E9Q6A6;Q8C6K9;A0A140T8W1;A0A140T8T7;A6H584	Collagen alpha-6(VI) chain	Col6a6	Core Matrisome	Collagens	246.42	2265													3562800	3436500	52656	2293000		2199900	23025000	37889000	63631000	103970000	49090000	38878000	5	0	60.588													By MS/MS	By MS/MS	By matching	By matching		By MS/MS	By MS/MS	By MS/MS	By MS/MS	By MS/MS	By MS/MS	By MS/MS
F6ZQA3;E9Q7G0		Numa1	Cytoskeletal		82.882	741													2499600	4482100	2745400	10643000	8063800	6827300							2	0	3.2042													By matching	By MS/MS	By matching	By MS/MS	By MS/MS	By MS/MS
F7AA45;E9Q8F0;Q8VH51;B7ZD61	RNA-binding protein 39	Rbm39	Cytoskeletal		33.828	311																			1247100	1755200	1959000	6279400	5240300	4830200	4	0	3.4268																			By matching	By matching	By MS/MS	By MS/MS	By MS/MS	By MS/MS
E9QN31;Q922K7	Probable 28S rRNA (cytosine-C(5))-methyltransferase	Nop2	Nuclear		86.906	794													2380300	3260900	1468800	9136400	5464900	10452000	1195300	2329400	2625600	2370500	2699400	2316600	2	0	4.3722													By matching	By MS/MS	By matching	By MS/MS	By matching	By MS/MS	By matching	By MS/MS	By MS/MS	By MS/MS	By MS/MS	By MS/MS
E9QN70;P02469	Laminin subunit beta-1	Lamb1	Core Matrisome	ECM Glycoproteins	202.44	1834													16568000	16375000	7930300	14519000	18412000	19342000	12646000	22934000	23606000	40913000	24268000	34790000	2	0	17.053													By MS/MS	By MS/MS	By matching	By matching	By MS/MS	By MS/MS	By MS/MS	By MS/MS	By MS/MS	By MS/MS	By MS/MS	By MS/MS
F2Z468;F2Z3U4;O89029;F2Z469	Matrilin-4	Matn4	Core Matrisome	ECM Glycoproteins	64.68	583	2845400	5146000	3096400				17037000	23861000	28116000				200080000	210170000	105190000	140030000	184700000	151330000	162290000	337050000	315080000	387980000	396860000	429000000	4	0	323.31	By MS/MS	By matching	By matching				By MS/MS	By MS/MS	By MS/MS				By MS/MS	By MS/MS	By MS/MS	By MS/MS	By MS/MS	By MS/MS	By MS/MS	By MS/MS	By MS/MS	By MS/MS	By MS/MS	By MS/MS
F6SVV1;P62082	40S ribosomal protein S7	Gm9493	Cytosolic		21.882	192													40704000	35867000	15676000	23560000	28283000	22145000	15277000	34858000	31357000	52259000	49317000	42471000	2	0	18.486													By MS/MS	By MS/MS	By MS/MS	By MS/MS	By MS/MS	By MS/MS	By MS/MS	By MS/MS	By MS/MS	By MS/MS	By MS/MS	By MS/MS
F6YY69;F6VW30;P68254;Q9CQV8;P68510;P61982;O70456;D3YXN6;A2A5N1	14-3-3 protein theta	Ywhaq	Cytosolic		32.221	285													4851200	2932900	1805200		5088700	3434200				9845400	6562600	11078000	9	0	5.3816													By MS/MS	By matching	By matching	By matching	By MS/MS	By matching	By matching	By matching	By matching	By MS/MS	By matching	By MS/MS
Q7M739;F6ZDS4;F6RX08	Nucleoprotein TPR	Tpr	Cytoskeletal		266.92	2357													45524000	80218000	39207000	34409000	51494000	52735000	38924000	61164000	65551000	97603000	85774000	86785000	3	0	40.678													By MS/MS	By MS/MS	By MS/MS	By MS/MS	By MS/MS	By MS/MS	By MS/MS	By MS/MS	By MS/MS	By MS/MS	By MS/MS	By MS/MS
F7B5B5;Q8VHM5;G3UXU5;S4R1E9;G3UWM1;A2AW41;G3UXJ6;G3UZ48;G3UZI2;A0A0R4J259;G3V018;Q7TMK9	Heterogeneous nuclear ribonucleoprotein Q	Hnrnpr	Nuclear		59.626	531													2886300	2569000	930540							10348000	8638900	7427100	12	0.0035149	2.5169													By matching	By MS/MS	By matching							By matching	By MS/MS	By MS/MS
F8VQJ3;P02468;F6TLW1;F6SFQ3	Laminin subunit gamma-1	Lamc1	Core Matrisome	ECM Glycoproteins	177.19	1607													14778000	12878000	5606800	13214000	16750000	19202000	18607000	28064000	38026000	75328000	58281000	61971000	4	0	27.378													By MS/MS	By MS/MS	By matching	By MS/MS	By MS/MS	By MS/MS	By matching	By MS/MS	By MS/MS	By MS/MS	By MS/MS	By MS/MS
F8WHM5;Q61543;F6RSH1	Golgi apparatus protein 1	Glg1	Membrane		132.35	1163																						2080000	3757600	7002300	3	0.0017889	2.6131																						By MS/MS	By matching	By MS/MS
F8WIT2;P14824	Annexin;Annexin A6	Anxa6	Matrisome Associated	ECM-affiliated Proteins	75.288	667													3250900	3372300	1976500	3086600	3235900	3647400	12316000	48810000	61050000	101820000	79847000	107660000	2	0	42.649													By MS/MS	By MS/MS	By matching	By MS/MS	By matching	By MS/MS	By matching	By MS/MS	By MS/MS	By MS/MS	By MS/MS	By MS/MS
F8WJ41;P62245;D3YVB4;D3Z712	40S ribosomal protein S15a	Rps15a	Cytosolic		12.31	108													41127000	42246000	26278000	24215000	35658000	36501000	27831000	45045000	43074000	59307000	56516000	51977000	4	0	13.489													By MS/MS	By MS/MS	By MS/MS	By MS/MS	By MS/MS	By MS/MS	By MS/MS	By MS/MS	By MS/MS	By MS/MS	By MS/MS	By MS/MS
F8WJG3;P62996	Transformer-2 protein homolog beta	Tra2b	Nuclear		21.935	188													6725800	5325300	739230	3640000	2439400	3734700	3533400	7676200	12623000	28909000	26261000	23500000	2	0	8.139													By MS/MS	By matching	By matching	By MS/MS	By matching	By MS/MS	By matching	By MS/MS	By MS/MS	By MS/MS	By MS/MS	By MS/MS
G3UW82		Myh2	Cytoskeletal		223.22	1942																			5872200	16096000	15642000	37970000	19452000	20284000	1	0	10.151	By matching	By matching	By matching				By matching	By matching	By matching	By matching	By matching	By matching	By matching	By matching	By matching	By matching	By matching	By matching	By matching	By MS/MS	By MS/MS	By MS/MS	By MS/MS	By MS/MS
G3UX26;Q60930;A0A286YCR8;D3YZT5;D3YUN8	Voltage-dependent anion-selective channel protein 2	Vdac2	Membrane		30.446	283							3495000	3419300	3341500				137250000	129060000	93001000	98264000	121310000	110420000	107970000	172690000	180110000	195020000	201580000	222750000	5	0	323.31							By matching	By matching	By MS/MS				By MS/MS	By MS/MS	By MS/MS	By MS/MS	By MS/MS	By MS/MS	By MS/MS	By MS/MS	By MS/MS	By MS/MS	By MS/MS	By MS/MS
G3UXT7;Q8CFQ9;P56959;F6QCI0;Q8BQ46	RNA-binding protein FUS	Fus	Nuclear		13.897	130													25072000	15654000	13195000	9758500	13343000	13323000	15377000	26548000	36250000	45558000	36407000	28784000	5	0	10.885													By MS/MS	By MS/MS	By MS/MS	By MS/MS	By MS/MS	By MS/MS	By MS/MS	By MS/MS	By MS/MS	By MS/MS	By MS/MS	By MS/MS
G3UY38;G5E924;Q8R081;G3UY56	Heterogeneous nuclear ribonucleoprotein L	Hnrnpl	Nuclear		50.564	456													3237400	1740500	1578100	4345700	5651000	5631100				14327000	16498000	12250000	4	0	5.3718													By MS/MS	By matching	By matching	By matching	By MS/MS	By MS/MS				By MS/MS	By MS/MS	By MS/MS
G3UYV7;P62858	40S ribosomal protein S28	Rps28	Cytosolic		6.3442	56													70272000	92898000	37903000	45140000	49327000	52667000	52540000	85581000	89992000	152210000	111510000	112780000	2	0	111.41													By MS/MS	By MS/MS	By MS/MS	By MS/MS	By MS/MS	By MS/MS	By MS/MS	By MS/MS	By MS/MS	By MS/MS	By MS/MS	By MS/MS
G3X956;Q920B9	FACT complex subunit SPT16	Supt16	Nuclear		119.84	1047													7098500	12160000	7114600	9420300	10765000	24584000	2140000	3388300	4041300	13917000	6726800	5894600	2	0	7.972													By MS/MS	By MS/MS	By matching	By MS/MS	By MS/MS	By MS/MS	By MS/MS	By MS/MS	By MS/MS	By MS/MS	By MS/MS	By MS/MS
G3X995;Q05722;Q9D0D2	Collagen alpha-1(IX) chain	Col9a1	Core Matrisome	Collagens	92.094	921	25468000	11407000	3595600				5298500	8492700	14282000	6831900	3891200	1839200	453980000	249720000	53573000	272410000	465550000	502720000	227490000	305510000	552200000	563540000	454090000	384050000	3	0	323.31	By MS/MS	By MS/MS	By MS/MS				By MS/MS	By MS/MS	By MS/MS	By MS/MS	By matching	By MS/MS	By MS/MS	By MS/MS	By MS/MS	By MS/MS	By MS/MS	By MS/MS	By MS/MS	By MS/MS	By MS/MS	By MS/MS	By MS/MS	By MS/MS
G5E839;P80315	T-complex protein 1 subunit delta	Cct4	Cytoskeletal		54.861	509													6472100	6722600	4173500	5520800	7531700	6090700	4855900	7165900	8063000	20153000	17296000	17133000	2	0	7.9381													By MS/MS	By MS/MS	By MS/MS	By MS/MS	By MS/MS	By MS/MS	By MS/MS	By MS/MS	By MS/MS	By MS/MS	By MS/MS	By MS/MS
G5E8D6;Q9WVJ9;E9Q2A0;F6Z1C2;E9Q2T8;E9Q3F3;E9Q3N9	EGF-containing fibulin-like extracellular matrix protein 2	Efemp2	Core Matrisome	ECM Glycoproteins	51.349	462																						4015300	2771900	3171900	7	0.0067568	2.3283																						By matching	By MS/MS	By matching
G5E8Z6;Q9Z1F6	Leukocyte cell-derived chemotaxin 1;Chondrosurfactant protein;Chondromodulin-1	Lect1	Cytosolic		37.628	338													25334000	23514000	12454000	14258000	22757000	21727000	36553000	65296000	73210000	74257000	100790000	120700000	2	0	35.482													By MS/MS	By MS/MS	By MS/MS	By MS/MS	By MS/MS	By MS/MS	By MS/MS	By MS/MS	By MS/MS	By MS/MS	By MS/MS	By MS/MS
G5E902;Q8VEM8	Phosphate carrier protein, mitochondrial	Slc25a3	Membrane		39.736	358													6790300	8143100	4048600	10050000	10332000	9993200	5692500	11298000	12616000	19454000	15001000	20519000	2	0	6.0726													By MS/MS	By MS/MS	By matching	By MS/MS	By MS/MS	By MS/MS	By MS/MS	By MS/MS	By MS/MS	By MS/MS	By MS/MS	By MS/MS
H7BX95;Q6PDM2;F7AI47;F6QXN3	Serine/arginine-rich splicing factor 1	Srsf1	Nuclear		28.329	253													7088100	6437200	4854700	10788000	12230000	14586000	6626100	10966000	18235000	38030000	20645000	20391000	4	0	14.69													By MS/MS	By MS/MS	By matching	By MS/MS	By MS/MS	By MS/MS	By MS/MS	By MS/MS	By MS/MS	By MS/MS	By MS/MS	By MS/MS
H9KV01;H9KV15;H9KV00;Q9QX47;H9KV02;F7CU80	Protein SON	Son	Nuclear		252.18	2321													19038000	17498000	8037200	15875000	16428000	21539000	8959000	10618000	17214000	15925000	9399100	7396100	6	0	12.451													By MS/MS	By MS/MS	By matching	By MS/MS	By MS/MS	By MS/MS	By matching	By MS/MS	By MS/MS	By MS/MS	By MS/MS	By MS/MS
I7HJR1;Q07643	Collagen alpha-2(IX) chain	Col9a2	Core Matrisome	Collagens	65.313	688													175580000	113360000	29052000	101460000	175360000	201800000	78093000	136330000	215200000	187830000	178360000	150400000	2	0	196.23													By MS/MS	By MS/MS	By MS/MS	By MS/MS	By MS/MS	By MS/MS	By MS/MS	By MS/MS	By MS/MS	By MS/MS	By MS/MS	By MS/MS
I7HLV2;Q6ZWV3;P86048;A0A1B0GXC3	60S ribosomal protein L10;60S ribosomal protein L10-like	Rpl10	Nuclear		23.072	201													8529800	12556000	6537000	2888700	4979400	7296200	5323700	7839300	10121000	24960000	16572000	12396000	4	0	11.403													By MS/MS	By MS/MS	By matching	By matching	By MS/MS	By MS/MS	By MS/MS	By MS/MS	By MS/MS	By MS/MS	By MS/MS	By MS/MS
K3W4R6;K3W4R7;Q6P3Z7;J3QQ13;P50752;A0A087WRX3;A0A087WQP1	Troponin T, cardiac muscle	Tnnt2	Cytoskeletal		35	295													2542300	4625100	3013300				7878300	15454000	14690000	27958000	27967000	24683000	7	0	7.769													By matching	By MS/MS	By matching				By MS/MS	By MS/MS	By MS/MS	By MS/MS	By MS/MS	By MS/MS
O08553	Dihydropyrimidinase-related protein 2	Dpysl2	Cytoskeletal		62.277	572																2519100	2363800	2518500				2587300	1146800	3067100	1	0.0067454	2.3194																By MS/MS	By matching	By matching				By MS/MS	By matching	By matching
O08583;G3X9I4;Q9JJW6	THO complex subunit 4	Alyref	Nuclear		26.94	255													21189000	28861000	10130000	12608000	17426000	14758000	10375000	17385000	16371000	19136000	23243000	19061000	3	0	6.1684													By MS/MS	By MS/MS	By MS/MS	By MS/MS	By MS/MS	By MS/MS	By MS/MS	By MS/MS	By MS/MS	By MS/MS	By MS/MS	By MS/MS
Q9CQM8;O09167	60S ribosomal protein L21	Rpl21	Cytosolic		18.579	160													43137000	67609000	47775000	44043000	38121000	36368000	15469000	25204000	26683000	27686000	35877000	32979000	2	0	13.073													By MS/MS	By MS/MS	By MS/MS	By MS/MS	By MS/MS	By MS/MS	By MS/MS	By MS/MS	By MS/MS	By MS/MS	By MS/MS	By MS/MS
O35129;F6Q8V7;F6QPR1	Prohibitin-2	Phb2	Nuclear		33.296	299													34665000	41096000	28974000	20251000	20008000	17729000	36311000	74678000	68309000	97932000	90256000	88773000	3	0	40.063													By MS/MS	By MS/MS	By MS/MS	By MS/MS	By MS/MS	By MS/MS	By MS/MS	By MS/MS	By MS/MS	By MS/MS	By MS/MS	By MS/MS
Q3TUQ5;O35691	Pinin	Pnn	Nuclear		82.504	726																2228400		1740800				11942000	9923800	8235200	2	0	4.3542																By matching		By MS/MS				By MS/MS	By matching	By MS/MS
O35701	Matrilin-3	Matn3	Core Matrisome	ECM Glycoproteins	51.845	481													17961000	18528000	8287800	11625000	17568000	41261000	69048000	141620000	143900000	182110000	188240000	212900000	1	0	120.17													By MS/MS	By MS/MS	By MS/MS	By MS/MS	By MS/MS	By MS/MS	By MS/MS	By MS/MS	By MS/MS	By MS/MS	By MS/MS	By MS/MS
Q8C2Q7;O35737;P70333	Heterogeneous nuclear ribonucleoprotein H;Heterogeneous nuclear ribonucleoprotein H, N-terminally processed;Heterogeneous nuclear ribonucleoprotein H2	Hnrnph1	Nuclear		51.217	472													168480000	126930000	72519000	93905000	104990000	106520000	78970000	149970000	184850000	244840000	232780000	235870000	3	0	323.31													By MS/MS	By MS/MS	By MS/MS	By MS/MS	By MS/MS	By MS/MS	By MS/MS	By MS/MS	By MS/MS	By MS/MS	By MS/MS	By MS/MS
O54734	Dolichyl-diphosphooligosaccharide--protein glycosyltransferase 48 kDa subunit	Ddost	Membrane		49.027	441													14969000	15946000	8119000	14150000	15011000	15855000	11671000	23255000	25838000	40371000	30583000	29491000	1	0	9.9024													By MS/MS	By MS/MS	By matching	By MS/MS	By MS/MS	By MS/MS	By MS/MS	By MS/MS	By MS/MS	By MS/MS	By MS/MS	By MS/MS
O54962	Barrier-to-autointegration factor;Barrier-to-autointegration factor, N-terminally processed	Banf1	Nuclear		10.102	89													56577000	49305000	25675000	24240000	26123000	32700000	25995000	64676000	56704000	67736000	90915000	91353000	1	0	25.222													By MS/MS	By MS/MS	By matching	By MS/MS	By MS/MS	By MS/MS	By MS/MS	By MS/MS	By MS/MS	By MS/MS	By MS/MS	By MS/MS
O55022;Q80UU9	Membrane-associated progesterone receptor component 1;Membrane-associated progesterone receptor component 2	Pgrmc1	Membrane		21.694	195													3602200		2750100	2918800	4569800	3785100		4888800	5644200	9883000	8316800	7560500	2	0	2.9529													By MS/MS		By MS/MS	By MS/MS	By MS/MS	By MS/MS		By MS/MS	By MS/MS	By MS/MS	By MS/MS	By MS/MS
O55135;A6PWZ2;D6RG53;D6RJJ3;B1AZQ4	Eukaryotic translation initiation factor 6	Eif6	Cytoskeletal		26.511	245													28778000	38889000	24356000	18491000	13824000	28678000	13127000	32775000	40464000	55800000	59017000	70550000	5	0	12.34													By MS/MS	By MS/MS	By matching	By MS/MS	By MS/MS	By MS/MS	By MS/MS	By MS/MS	By MS/MS	By MS/MS	By MS/MS	By MS/MS
O55142	60S ribosomal protein L35a	Rpl35a	Cytosolic		12.554	110													5321700	12596000	5177800	3470100	4860600	4978100	2087900	2453400		8232200	2349800	2690300	1	0	3.0097													By MS/MS	By MS/MS	By MS/MS	By matching	By MS/MS	By MS/MS	By matching	By MS/MS		By MS/MS	By matching	By MS/MS
O55143;B1ATS4;B1ATS5;E9Q559;Q64518	Sarcoplasmic/endoplasmic reticulum calcium ATPase 2	Atp2a2	Membrane		114.86	1044													20206000	25949000	12100000	23427000	27212000	30998000	25491000	43444000	48011000	74041000	62491000	56327000	5	0	21.933													By MS/MS	By MS/MS	By MS/MS	By MS/MS	By MS/MS	By MS/MS	By MS/MS	By MS/MS	By MS/MS	By MS/MS	By MS/MS	By MS/MS
O88207;A0A1D5RMJ0	Collagen alpha-1(V) chain	Col5a1	Core Matrisome	Collagens	183.67	1838							33651000	31905000	52454000				1212400000	774910000	280270000	426020000	670170000	627450000	485190000	990050000	1119200000	1179100000	2145800000	1611400000	2	0	323.31	By MS/MS	By matching	By matching				By MS/MS	By MS/MS	By MS/MS				By MS/MS	By MS/MS	By MS/MS	By MS/MS	By MS/MS	By MS/MS	By MS/MS	By MS/MS	By MS/MS	By MS/MS	By MS/MS	By MS/MS
O88322;A0A286YCQ5	Nidogen-2	Nid2	Core Matrisome	ECM Glycoproteins	153.91	1403													121950000	128410000	55824000	52120000	67371000	60777000	112400000	251700000	259080000	344040000	354810000	456650000	2	0	323.31													By MS/MS	By MS/MS	By MS/MS	By MS/MS	By MS/MS	By MS/MS	By MS/MS	By MS/MS	By MS/MS	By MS/MS	By MS/MS	By MS/MS
O88477	Insulin-like growth factor 2 mRNA-binding protein 1	Igf2bp1	Nuclear		63.45	577													3289800		1867500	3850200	6756400	3698500				5215200	3763700	4945700	1	0.0034483	2.4406													By MS/MS		By matching	By matching	By matching	By MS/MS				By matching	By matching	By MS/MS
O88569;A0A0N4SUM2	Heterogeneous nuclear ribonucleoproteins A2/B1	Hnrnpa2b1	Nuclear		37.402	353													161750000	125520000	79466000	80199000	117500000	108450000	71322000	124590000	131460000	221630000	239910000	205070000	2	0	170.44													By MS/MS	By MS/MS	By MS/MS	By MS/MS	By MS/MS	By MS/MS	By MS/MS	By MS/MS	By MS/MS	By MS/MS	By MS/MS	By MS/MS
P02088;P02089	Hemoglobin subunit beta-1;Hemoglobin subunit beta-2	Hbb-b1	Cytosolic		15.84	147													93105000	19152000	13824000	13789000	14162000	17236000	18002000	30708000	30601000	54972000	60025000	62646000	2	0	41.813													By MS/MS	By MS/MS	By MS/MS	By MS/MS	By MS/MS	By MS/MS	By MS/MS	By MS/MS	By MS/MS	By MS/MS	By MS/MS	By MS/MS
P02104;CON__P02070	Hemoglobin subunit epsilon-Y2	Hbb-y	Cytosolic		16.136	147													30419000	26729000	25180000	32092000	40923000	48367000	20951000	46097000	33465000	39390000	50680000	53337000	2	0	39.515													By MS/MS	By MS/MS	By MS/MS	By MS/MS	By MS/MS	By MS/MS	By MS/MS	By MS/MS	By MS/MS	By MS/MS	By MS/MS	By MS/MS
P02701;A0A093GWS1		0	Cytosolic		16.768	152	438230000	718350000	732960000	795930000	1613900000	824020000	1898800000	1740300000	969530000	1603300000	1267000000	3535400000													2	0	323.31	By MS/MS	By MS/MS	By MS/MS	By MS/MS	By MS/MS	By MS/MS	By MS/MS	By MS/MS	By MS/MS	By MS/MS	By MS/MS	By MS/MS
P02772;A0A0J9YU60	Alpha-fetoprotein	Afp	Cytosolic		67.337	605													8713700	6826900	7121000	18592000	19342000	24129000	37798000	63208000	75018000	82925000	96573000	117820000	2	0	45.222													By MS/MS	By MS/MS	By MS/MS	By MS/MS	By MS/MS	By MS/MS	By MS/MS	By MS/MS	By MS/MS	By MS/MS	By MS/MS	By MS/MS
P04104	Keratin, type II cytoskeletal 1	Krt1	Cytoskeletal		65.605	637																			22489000	38483000	71084000	84275000	29750000	12549000	1	0	52.038	By matching	By matching	By matching	By matching	By matching	By matching	By matching	By matching	By matching	By matching	By matching	By matching	By matching	By matching	By matching	By matching	By matching	By matching	By MS/MS	By MS/MS	By MS/MS	By MS/MS	By MS/MS	By MS/MS
P05202	Aspartate aminotransferase, mitochondrial	Got2	Membrane		47.411	430													3354400	3358700	1967700	6100900	8349000	8820100	3587000	7937000	6354300	10537000	12670000	12486000	1	0	4.4415													By MS/MS	By matching	By matching	By MS/MS	By MS/MS	By MS/MS	By matching	By MS/MS	By MS/MS	By MS/MS	By MS/MS	By MS/MS
P05213;P68369;P68373;A0A0A0MQA5;P68368;P05214;Q9JJZ2;A0A2R8VHF3;Q3UX10;A0A087WRB4;A0A087WQS4;A0A087WSB0;A0A087WSL5	Tubulin alpha-1B chain;Tubulin alpha-1A chain;Tubulin alpha-1C chain;Tubulin alpha-4A chain;Tubulin alpha-3 chain	Tuba1b	Cytoskeletal		50.151	451	3730100	5767400	2997600				22014000	12186000	10180000	8034800	5799100	5276500	348260000	389500000	149040000	317520000	290540000	354040000	222700000	391830000	504760000	797080000	527190000	528020000	13	0	323.31	By MS/MS	By MS/MS	By matching				By MS/MS	By MS/MS	By MS/MS	By MS/MS	By MS/MS	By MS/MS	By MS/MS	By MS/MS	By MS/MS	By MS/MS	By MS/MS	By MS/MS	By MS/MS	By MS/MS	By MS/MS	By MS/MS	By MS/MS	By MS/MS
P05977;E9PWG4;E0CZ30;A0A087WRZ7	Myosin light chain 1/3, skeletal muscle isoform	Myl1	Cytoskeletal		20.594	188							25176000	22369000	22703000				177910000	252190000	131120000	101800000	160200000	117310000	292600000	540310000	529220000	772310000	647710000	686090000	4	0	323.31							By MS/MS	By MS/MS	By MS/MS				By MS/MS	By MS/MS	By MS/MS	By MS/MS	By MS/MS	By MS/MS	By MS/MS	By MS/MS	By MS/MS	By MS/MS	By MS/MS	By MS/MS
P06467;A7M7S6	Hemoglobin subunit zeta	Hbz	Cytosolic		16.235	142													13596000	10147000	9105300	7460900	11775000	14233000	6091900	11709000	8876800	18218000	23496000	18591000	2	0	16.716													By MS/MS	By MS/MS	By MS/MS	By MS/MS	By MS/MS	By MS/MS	By MS/MS	By MS/MS	By MS/MS	By MS/MS	By MS/MS	By MS/MS
P07356;B0V2N7;B0V2N8;B0V2N5	Annexin A2;Annexin	Anxa2	Matrisome Associated	ECM-affiliated Proteins	38.676	339								4372600	4292900				7255000	6807200	3982500	8681300	10164000	11215000	33600000	128570000	161630000	206270000	188430000	272420000	4	0	135.42								By matching	By MS/MS				By MS/MS	By MS/MS	By matching	By matching	By MS/MS	By MS/MS	By MS/MS	By MS/MS	By MS/MS	By MS/MS	By MS/MS	By MS/MS
P07724	Serum albumin	Alb	Cytosolic		68.692	608																			1705900	2381800	2346000	6215100	7907700	9673900	1	0	3.8154																			By matching	By matching	By MS/MS	By matching	By matching	By MS/MS
P08113;F7C312	Endoplasmin	Hsp90b1	Cytosolic		92.475	802													2112100	3025700	1134500	2350900	9077100	10506000	2099800	3281700	2680700	25296000	16698000	17495000	2	0	11.347													By MS/MS	By MS/MS	By matching	By MS/MS	By matching	By MS/MS	By MS/MS	By MS/MS	By MS/MS	By MS/MS	By MS/MS	By MS/MS
P08121;A0A087WPS3;CON__P04258;A0A087WPJ5	Collagen alpha-1(III) chain	Col3a1	Core Matrisome	Collagens	138.94	1464	500040000	518040000	138500000	25401000	13345000	4602100	359240000	430010000	600770000	151220000	59261000	69180000	8093900000	6479100000	943520000	5850500000	8605400000	8893400000	4752400000	6624300000	8920900000	10133000000	8678800000	6666700000	4	0	323.31	By MS/MS	By MS/MS	By MS/MS	By MS/MS	By matching	By MS/MS	By MS/MS	By MS/MS	By MS/MS	By MS/MS	By MS/MS	By MS/MS	By MS/MS	By MS/MS	By MS/MS	By MS/MS	By MS/MS	By MS/MS	By MS/MS	By MS/MS	By MS/MS	By MS/MS	By MS/MS	By MS/MS
P08122	Collagen alpha-2(IV) chain;Canstatin	Col4a2	Core Matrisome	Collagens	167.32	1707	11253000	15204000											134420000	96668000	16813000	108840000	132200000	133750000	34264000	101010000	121930000	139270000	67480000	45962000	1	0	63.686	By MS/MS	By MS/MS											By MS/MS	By MS/MS	By matching	By MS/MS	By MS/MS	By MS/MS	By MS/MS	By MS/MS	By MS/MS	By MS/MS	By MS/MS	By MS/MS
P08207	Protein S100-A10	S100a10	Matrisome Associated	Secreted Factors	11.186	97																			2271700	8783800	10794000	12736000	10963000	15038000	1	0	2.8247																			By matching	By matching	By MS/MS	By MS/MS	By MS/MS	By MS/MS
P08249;A0A0G2JF23;A0A0G2JGY4	Malate dehydrogenase, mitochondrial	Mdh2	Membrane		35.611	338													41965000	27904000	25425000	42154000	47125000	57980000	29722000	63142000	54619000	62501000	77774000	82057000	3	0	28.43													By MS/MS	By MS/MS	By MS/MS	By MS/MS	By MS/MS	By MS/MS	By MS/MS	By MS/MS	By MS/MS	By MS/MS	By MS/MS	By MS/MS
P08551	Neurofilament light polypeptide	Nefl	Cytoskeletal		61.508	543													21324000	26970000	15418000	24642000	25635000	25959000	8323000	13245000	12496000	70253000	60664000	52175000	1	0	14.375	By matching	By matching	By matching				By matching	By matching					By MS/MS	By MS/MS	By matching	By MS/MS	By MS/MS	By MS/MS	By MS/MS	By MS/MS	By MS/MS	By MS/MS	By MS/MS	By MS/MS
P09055	Integrin beta-1	Itgb1	Membrane		88.231	798																			5615400	9087900	9233800	10504000	10624000	23043000	1	0	5.1431																			By MS/MS	By MS/MS	By MS/MS	By MS/MS	By MS/MS	By MS/MS
P09103;E9Q8G8	Protein disulfide-isomerase	P4hb	Membrane		57.058	509													14223000	16379000	7693000	5659100	9856100	9685600	21095000	33853000	40700000	73401000	58053000	68015000	2	0	154.86													By MS/MS	By MS/MS	By MS/MS	By matching	By MS/MS	By MS/MS	By MS/MS	By MS/MS	By MS/MS	By MS/MS	By MS/MS	By MS/MS
P09405	Nucleolin	Ncl	Nuclear		76.722	707													120110000	122080000	98001000	121530000	131600000	120410000	30814000	48547000	61830000	136960000	109930000	80479000	1	0	84.023													By MS/MS	By MS/MS	By MS/MS	By MS/MS	By MS/MS	By MS/MS	By MS/MS	By MS/MS	By MS/MS	By MS/MS	By MS/MS	By MS/MS
P09411;S4R2M7;P09041	Phosphoglycerate kinase 1;Phosphoglycerate kinase	Pgk1	Cytosolic		44.55	417																			2350000	2398100	3133900	9961700	10642000	11706000	3	0	4.7496																			By matching	By matching	By MS/MS	By MS/MS	By MS/MS	By MS/MS
Q3THW5;P0C0S6;Q8R029;Q3UA95	Histone H2A.V;Histone H2A.Z;Histone H2A	H2afv	Nuclear		13.509	128													523070000	741810000	517660000	719040000	615310000	558120000	336060000	652220000	392760000	420240000	648700000	544940000	4	0	76.849	By matching	By matching	By matching	By matching	By matching	By matching	By matching	By matching	By matching	By matching	By matching	By matching	By MS/MS	By MS/MS	By MS/MS	By MS/MS	By MS/MS	By MS/MS	By MS/MS	By MS/MS	By MS/MS	By MS/MS	By MS/MS	By MS/MS
P0DP28;P0DP27;P0DP26;Q3UKW2;Q9D6P8;A0A1Y7VK66	Calmodulin-like protein 3	Calm1	Nuclear		16.837	149													49018000	76772000	46777000	21386000	46592000	55483000				46771000	24969000	11751000	6	0	9.4602													By MS/MS	By MS/MS	By MS/MS	By MS/MS	By MS/MS	By MS/MS	By MS/MS			By MS/MS	By matching	By matching
P10107	Annexin A1	Anxa1	Matrisome Associated	ECM-affiliated Proteins	38.734	346																			827340	3076600	5044900				1	0	2.6387																			By matching	By matching	By MS/MS
P10126;P62631;D3Z3I8;D3YZ68	Elongation factor 1-alpha 1;Elongation factor 1-alpha 2	Eef1a1	Cytoskeletal		50.113	462	4180700	5710000	3210300				16981000	15167000	17963000	5206800	4199200	3411200	191680000	211180000	96452000	137670000	175970000	167680000	166750000	247200000	297520000	339410000	377230000	338860000	4	0	119.13	By MS/MS	By MS/MS	By MS/MS				By MS/MS	By MS/MS	By MS/MS	By MS/MS	By MS/MS	By matching	By MS/MS	By MS/MS	By MS/MS	By MS/MS	By MS/MS	By MS/MS	By MS/MS	By MS/MS	By MS/MS	By MS/MS	By MS/MS	By MS/MS
P10493	Nidogen-1	Nid1	Core Matrisome	ECM Glycoproteins	136.54	1245													3832900	1917700	2517500	6481200	12370000	7300300	11141000	20076000	27529000	41444000	36208000	45074000	1	0	16.694													By MS/MS	By MS/MS	By matching	By MS/MS	By MS/MS	By MS/MS	By MS/MS	By MS/MS	By MS/MS	By MS/MS	By MS/MS	By MS/MS
Q8BTU6;P10630;A0A338P6X5;P60843;E9Q561	Eukaryotic initiation factor 4A-II;Eukaryotic initiation factor 4A-II, N-terminally processed;Eukaryotic initiation factor 4A-I	Eif4a2	Cytosolic		41.29	362													2216800	2920600	1156000	168980000	230480000	203750000	107460000	159820000	148940000	162300000	142450000	130590000	5	0	5.4367													By MS/MS	By matching	By matching	By MS/MS	By MS/MS	By MS/MS	By matching	By MS/MS	By MS/MS	By MS/MS	By MS/MS	By MS/MS
Q8CBB6;Q8CGP2;Q8CGP1;Q6ZWY9;Q64525;Q64478;Q64475;P10854;P10853;P70696	Histone H2B;Histone H2B type 1-P;Histone H2B type 1-K;Histone H2B type 1-C/E/G;Histone H2B type 2-B;Histone H2B type 1-H;Histone H2B type 1-B;Histone H2B type 1-M;Histone H2B type 1-F/J/L;Histone H2B type 1-A	Hist1h2br	Nuclear		14.888	134	56795000	112050000	63585000	77364000		33361000	143950000	124340000	84656000	60430000	43975000	36334000	10269000000	14051000000	12027000000	10649000000	8917400000	10321000000	5600800000	9062100000	5503800000	7383600000	7712300000	5434900000	10	0	323.31	By MS/MS	By MS/MS	By MS/MS	By MS/MS		By matching	By MS/MS	By MS/MS	By MS/MS	By MS/MS	By MS/MS	By MS/MS	By MS/MS	By MS/MS	By MS/MS	By MS/MS	By MS/MS	By MS/MS	By MS/MS	By MS/MS	By MS/MS	By MS/MS	By MS/MS	By MS/MS
P10922	Histone H1.0;Histone H1.0, N-terminally processed	H1f0	Cytoskeletal		20.861	194													24554000	64469000	40813000	38009000	34948000	42184000		8263900	9822300	10482000	10694000	8467400	1	0	10.014													By MS/MS	By MS/MS	By MS/MS	By MS/MS	By MS/MS	By MS/MS		By MS/MS	By MS/MS	By MS/MS	By MS/MS	By matching
P11087	Collagen alpha-1(I) chain	Col1a1	Core Matrisome	Collagens	138.03	1453	2152600000	3005000000	2104700000	35101000	29235000	30922000	1901000000	2139700000	3952500000	761180000	436160000	441580000	32519000000	25692000000	7611600000	24467000000	32798000000	29803000000	23808000000	36652000000	46691000000	47059000000	49470000000	44139000000	1	0	323.31	By MS/MS	By MS/MS	By MS/MS	By MS/MS	By MS/MS	By MS/MS	By MS/MS	By MS/MS	By MS/MS	By MS/MS	By MS/MS	By MS/MS	By MS/MS	By MS/MS	By MS/MS	By MS/MS	By MS/MS	By MS/MS	By MS/MS	By MS/MS	By MS/MS	By MS/MS	By MS/MS	By MS/MS
P11499;P07901;E9PX27;E9Q3D6;D3Z1R1;E9Q0C3;B7ZC50;A2A6A2;B7ZC49	Heat shock protein HSP 90-beta	Hsp90ab1	Nuclear		83.28	724													46169000	42978000	28595000	43800000	53107000	53718000	34969000	52916000	59152000	108660000	82289000	88004000	9															By MS/MS	By MS/MS	By MS/MS	By MS/MS	By MS/MS	By MS/MS	By MS/MS	By MS/MS	By MS/MS	By MS/MS	By MS/MS	By MS/MS
P11531	Dystrophin	Dmd	Cytoskeletal		425.83	3678							67789000		46321000				17608000		2984900										1									By MS/MS		By MS/MS				By MS/MS		By matching
P11983	T-complex protein 1 subunit alpha	Tcp1	Cytoskeletal		60.448	556													3618900	4118700		3186500	3373100	3544100	6079100	11880000	11034000	27289000	21033000	21722000	1															By MS/MS	By MS/MS		By MS/MS	By MS/MS	By MS/MS	By matching	By MS/MS	By MS/MS	By MS/MS	By MS/MS	By MS/MS
P12787	Cytochrome c oxidase subunit 5A, mitochondrial	Cox5a	Membrane		16.101	146													32406000	35669000	22967000	16437000	23823000	30145000	15906000	33728000	32754000	56585000	61605000	64285000	1															By MS/MS	By MS/MS	By MS/MS	By MS/MS	By MS/MS	By MS/MS	By MS/MS	By MS/MS	By MS/MS	By MS/MS	By MS/MS	By MS/MS
P12970;A0A140T8L3;V9GX35	60S ribosomal protein L7a	Rpl7a	Membrane		29.976	266													120270000	206730000	124450000	157530000	151360000	168820000	38648000	69468000	71368000	81635000	65857000	65446000	3															By MS/MS	By MS/MS	By MS/MS	By MS/MS	By MS/MS	By MS/MS	By MS/MS	By MS/MS	By MS/MS	By MS/MS	By MS/MS	By MS/MS
P13020;A0A0J9YUQ8;CON__Q3SX14;A6PWS5;A0A0J9YUJ8	Gelsolin	Gsn	Cytoskeletal		85.941	780													43816000	51406000	19703000	38384000	36696000	36474000	37050000	96528000	98557000	153180000	118620000	130480000	5															By MS/MS	By MS/MS	By MS/MS	By MS/MS	By MS/MS	By MS/MS	By MS/MS	By MS/MS	By MS/MS	By MS/MS	By MS/MS	By MS/MS
P13541;A2AQP0	Myosin-3	Myh3	Cytoskeletal		223.79	1940	28542000	68217000	33477000	6956200	7253700	5863000	373870000	339940000	373540000	193530000	118930000	146220000	1283000000	2013300000	593440000	1177300000	1468900000	1118300000	2705600000	4811100000	5479300000	8692800000	6014900000	5919900000	2			By MS/MS	By MS/MS	By MS/MS	By MS/MS	By MS/MS	By matching	By MS/MS	By MS/MS	By MS/MS	By MS/MS	By MS/MS	By MS/MS	By MS/MS	By MS/MS	By MS/MS	By MS/MS	By MS/MS	By MS/MS	By MS/MS	By MS/MS	By MS/MS	By MS/MS	By MS/MS	By MS/MS
P13542;Q8BGE8	Myosin-8	Myh8	Cytoskeletal		222.7	1937							46293000	53317000	57436000				169490000	272480000	78250000	137810000	192720000	147320000	534070000	962330000	1052000000	1591100000	1144400000	1192300000	2			By matching	By matching	By matching				By MS/MS	By MS/MS	By MS/MS	By matching	By matching	By matching	By MS/MS	By MS/MS	By MS/MS	By MS/MS	By MS/MS	By MS/MS	By MS/MS	By MS/MS	By MS/MS	By MS/MS	By MS/MS	By MS/MS
P14115	60S ribosomal protein L27a	Rpl27a	Cytosolic		16.605	148													70125000	124050000	80617000	72199000	102550000	102570000	29487000	17705000	2978200	12441000	18625000	15903000	1															By MS/MS	By MS/MS	By MS/MS	By MS/MS	By MS/MS	By MS/MS	By MS/MS	By MS/MS	By MS/MS	By MS/MS	By MS/MS	By MS/MS
P14131	40S ribosomal protein S16	Rps16	Cytosolic		16.445	146													67138000	87675000	57441000	56533000	73690000	78325000	43902000	75582000	73684000	104550000	100150000	100400000	1															By MS/MS	By MS/MS	By MS/MS	By MS/MS	By MS/MS	By MS/MS	By MS/MS	By MS/MS	By MS/MS	By MS/MS	By MS/MS	By MS/MS
P14206;A0A1L1SRW0;A0A1L1SUK3	40S ribosomal protein SA	Rpsa	Nuclear		32.838	295							5059600	4286900	4644700				262900000	231430000	104090000	154790000	186280000	170300000	214650000	369240000	398630000	478250000	513270000	630420000	3									By matching	By matching	By MS/MS				By MS/MS	By MS/MS	By MS/MS	By MS/MS	By MS/MS	By MS/MS	By MS/MS	By MS/MS	By MS/MS	By MS/MS	By MS/MS	By MS/MS
P14602;D3YZ06	Heat shock protein beta-1	Hspb1	Cytoskeletal		23.014	209																						4204500	3692200	5426100	2																								By MS/MS	By matching	By MS/MS
P14733	Lamin-B1	Lmnb1	Cytoskeletal		66.785	588	14496000	22158000	16027000				91771000	100180000	86126000	35601000	24443000	27093000	1271600000	1062900000	593770000	821110000	1004600000	1194400000	729210000	1342500000	1329500000	1902300000	1693900000	1686600000	1			By MS/MS	By MS/MS	By MS/MS				By MS/MS	By MS/MS	By MS/MS	By MS/MS	By MS/MS	By MS/MS	By MS/MS	By MS/MS	By MS/MS	By MS/MS	By MS/MS	By MS/MS	By MS/MS	By MS/MS	By MS/MS	By MS/MS	By MS/MS	By MS/MS
P14869;D3YVM5;S4R1N1	60S acidic ribosomal protein P0	Rplp0	Nuclear		34.216	317													71226000	86810000	44914000	58441000	68600000	70124000	53676000	103370000	117240000	162450000	128690000	155900000	3															By MS/MS	By MS/MS	By MS/MS	By MS/MS	By MS/MS	By MS/MS	By MS/MS	By MS/MS	By MS/MS	By MS/MS	By MS/MS	By MS/MS
P16045	Galectin-1	Lgals1	Matrisome Associated	ECM-affiliated Proteins	14.866	135													22688000	19086000	13951000	19321000	22497000	26890000	18379000	34958000	28720000	27639000	40385000	42993000	1															By MS/MS	By MS/MS	By MS/MS	By MS/MS	By MS/MS	By MS/MS	By MS/MS	By MS/MS	By MS/MS	By MS/MS	By MS/MS	By MS/MS
P17182;B0QZL1;B1ARR6;B1ARR7;Q6PHC1	Alpha-enolase;Enolase	Eno1	Membrane		47.14	434													6260000	5658100	4145600	4197300	6192600	6576400	6686800	9479100	18264000	20863000	23987000	17435000	5															By MS/MS	By MS/MS	By matching	By matching	By MS/MS	By MS/MS	By matching	By MS/MS	By MS/MS	By MS/MS	By MS/MS	By MS/MS
Q8BGJ5;Q922I7;P17225;Q8CB58;E9QMW9;E9Q0W3;F7DCW4;F7AXP1	Polypyrimidine tract-binding protein 1	Ptbp1	Nuclear		56.891	529													8252900	9220600	3081200	3236700	3695600	2798000	6763000	10914000	12923000	22422000	22128000	19945000	8															By MS/MS	By MS/MS	By matching	By matching	By MS/MS	By matching	By matching	By MS/MS	By MS/MS	By MS/MS	By MS/MS	By MS/MS
P17742;A0A1L1SST0;F8VPN3;A0A1L1SRX5;V9GXC1;V9GX31	Peptidyl-prolyl cis-trans isomerase A;Peptidyl-prolyl cis-trans isomerase A, N-terminally processed	Ppia	Cytosolic		17.971	164													42241000	43240000	31500000	21285000	32178000	40455000	28885000	57741000	63871000	85252000	95870000	75512000	6															By MS/MS	By MS/MS	By MS/MS	By MS/MS	By MS/MS	By MS/MS	By MS/MS	By MS/MS	By MS/MS	By MS/MS	By MS/MS	By MS/MS
P18760;F8WGL3;P45591	Cofilin-1	Cfl1	Cytoskeletal		18.559	166													21771000	29965000	16716000	10409000	12674000	12505000	10936000	17796000	14001000	19658000	41070000	24747000	3															By MS/MS	By MS/MS	By MS/MS	By MS/MS	By MS/MS	By MS/MS	By MS/MS	By MS/MS	By MS/MS	By MS/MS	By MS/MS	By MS/MS
P19123;E9Q8P0	Troponin C, slow skeletal and cardiac muscles	Tnnc1	Cytoskeletal		18.42	161							2542900	3389700	2334800				22130000	20283000	11847000	8429000	14590000	14871000	28316000	43039000	44796000	91024000	53086000	57486000	2									By matching	By MS/MS	By matching				By MS/MS	By MS/MS	By MS/MS	By MS/MS	By MS/MS	By MS/MS	By MS/MS	By MS/MS	By MS/MS	By MS/MS	By MS/MS	By MS/MS
P19324;A0A140LHR4;A0A140LHK0	Serpin H1	Serpinh1	Matrisome Associated	ECM Regulators	46.533	417							5913300	4557400	4486500				446730000	506500000	279500000	420360000	415860000	380210000	551640000	1040700000	1229000000	1377300000	1660700000	1552300000	3									By MS/MS	By MS/MS	By MS/MS				By MS/MS	By MS/MS	By MS/MS	By MS/MS	By MS/MS	By MS/MS	By MS/MS	By MS/MS	By MS/MS	By MS/MS	By MS/MS	By MS/MS
Q9D881;P19536	Cytochrome c oxidase subunit 5B, mitochondrial	Cox5b	Cytosolic		13.847	129													35288000	43116000	32738000	28159000	15080000	18218000	29708000	56549000	58990000	62000000	70571000	87090000	2															By MS/MS	By MS/MS	By MS/MS	By MS/MS	By MS/MS	By MS/MS	By MS/MS	By MS/MS	By MS/MS	By MS/MS	By MS/MS	By MS/MS
P19783;M0QWX7	Cytochrome c oxidase subunit 4 isoform 1, mitochondrial	Cox4i1	Nuclear		19.53	169													41719000	38722000	27019000	27443000	37358000	38743000	32383000	59071000	69729000	91876000	86732000	77268000	2															By MS/MS	By MS/MS	By MS/MS	By MS/MS	By MS/MS	By MS/MS	By MS/MS	By MS/MS	By MS/MS	By MS/MS	By MS/MS	By MS/MS
P20029	78 kDa glucose-regulated protein	Hspa5	Nuclear		72.421	655							37214000	31006000	30364000				333770000	335560000	178740000	222350000	292180000	253700000	339530000	482980000	538220000	811810000	706970000	762100000	1									By MS/MS	By MS/MS	By MS/MS				By MS/MS	By MS/MS	By MS/MS	By MS/MS	By MS/MS	By MS/MS	By MS/MS	By MS/MS	By MS/MS	By MS/MS	By MS/MS	By MS/MS
P20152;A0A0A6YWC8;A2AKJ2	Vimentin	Vim	Cytoskeletal		53.687	466	8235600	20279000	15104000				63434000	59912000	71382000	17525000	12560000	11627000	1149300000	1808900000	786800000	1050500000	1370500000	1638900000	791570000	1591600000	1578500000	2998800000	2645300000	2291000000	3			By MS/MS	By MS/MS	By MS/MS				By MS/MS	By MS/MS	By MS/MS	By MS/MS	By MS/MS	By MS/MS	By MS/MS	By MS/MS	By MS/MS	By MS/MS	By MS/MS	By MS/MS	By MS/MS	By MS/MS	By MS/MS	By MS/MS	By MS/MS	By MS/MS
P20801	Troponin C, skeletal muscle	Tnnc2	Cytoskeletal		18.11	160																			3518200	8990800	10279000	20530000	16529000	17307000	1																					By matching	By matching	By MS/MS	By MS/MS	By MS/MS	By MS/MS
P21981	Protein-glutamine gamma-glutamyltransferase 2	Tgm2	Matrisome Associated	ECM Regulators	77.06	686							2791500	2209600	2218900				12414000	6780300	4260500	5797900	27671000	17505000	9860500	13625000	13339000	29637000	21802000	19222000	1									By MS/MS	By matching	By MS/MS				By MS/MS	By MS/MS	By MS/MS	By MS/MS	By MS/MS	By MS/MS	By MS/MS	By MS/MS	By MS/MS	By MS/MS	By MS/MS	By MS/MS
P24369	Peptidyl-prolyl cis-trans isomerase B	Ppib	Nuclear		23.713	216													144830000	208580000	139000000	112000000	133880000	144050000	127790000	236470000	201510000	270600000	267420000	247300000	1															By MS/MS	By MS/MS	By MS/MS	By MS/MS	By MS/MS	By MS/MS	By MS/MS	By MS/MS	By MS/MS	By MS/MS	By MS/MS	By MS/MS
P25444;D3YVC1;D3YWJ3;D3Z536	40S ribosomal protein S2	Rps2	Cytosolic		31.231	293													73047000	87442000	45765000	63834000	70621000	77444000	44283000	69451000	69988000	95686000	81159000	79661000	4															By MS/MS	By MS/MS	By MS/MS	By MS/MS	By MS/MS	By MS/MS	By MS/MS	By MS/MS	By MS/MS	By MS/MS	By MS/MS	By MS/MS
P26231;E0CXB9;Q61301	Catenin alpha-1	Ctnna1	Cytoskeletal		100.11	906																2948500	3083700	3077300	2082700	3068200	4794200	14881000	9022100	8517500	3																		By matching	By matching	By MS/MS	By matching	By MS/MS	By MS/MS	By MS/MS	By MS/MS	By MS/MS
Q3KQM4;Q80XR5;P26369	Splicing factor U2AF 65 kDa subunit	U2af2	Nuclear		33.901	307													5717300	5355100	3663200	3555500	5386400	5121300	3442600	6018700	6024800	5250000	6924200	4334600	3															By MS/MS	By MS/MS	By MS/MS	By MS/MS	By MS/MS	By MS/MS	By matching	By MS/MS	By MS/MS	By MS/MS	By MS/MS	By MS/MS
P26645	Myristoylated alanine-rich C-kinase substrate	Marcks	Cytoskeletal		29.661	309													16654000	16824000	11813000	25464000	30147000	39651000	14175000	16448000	4168900	18105000	36277000	37326000	1															By MS/MS	By MS/MS	By MS/MS	By MS/MS	By MS/MS	By MS/MS	By MS/MS	By MS/MS	By MS/MS	By MS/MS	By MS/MS	By MS/MS
P27659;A0A087WNS0;A0A087WQK0;A0A2R8VHN4;Q9CQ09;E9PWZ3	60S ribosomal protein L3	Rpl3	Nuclear		46.109	403													27686000	34684000	17308000	49862000	52670000	53544000	17255000	23007000	28708000	40619000	33739000	34505000	6															By MS/MS	By MS/MS	By MS/MS	By MS/MS	By MS/MS	By MS/MS	By MS/MS	By MS/MS	By MS/MS	By MS/MS	By MS/MS	By MS/MS
P27773;F6Q404	Protein disulfide-isomerase A3	Pdia3	Nuclear		56.678	505							4333200	4936500	4682000				57360000	67027000	37462000	28424000	38746000	41992000	20746000	72508000	55876000	130270000	109170000	121480000	2									By matching	By MS/MS	By MS/MS				By MS/MS	By MS/MS	By MS/MS	By MS/MS	By MS/MS	By MS/MS	By MS/MS	By MS/MS	By MS/MS	By MS/MS	By MS/MS	By MS/MS
P28481	Collagen alpha-1(II) chain;Collagen alpha-1(II) chain;Chondrocalcin	Col2a1	Core Matrisome	Collagens	141.97	1487	636890000	746640000	493030000	5685200	12122000	12962000	434390000	427260000	837420000	101420000	41246000	42347000	9505800000	6240000000	1740700000	5923000000	9272000000	9741400000	4541400000	6778700000	9409600000	9931400000	9285900000	8212000000	1			By MS/MS	By MS/MS	By MS/MS	By MS/MS	By MS/MS	By MS/MS	By MS/MS	By MS/MS	By MS/MS	By MS/MS	By MS/MS	By MS/MS	By MS/MS	By MS/MS	By MS/MS	By MS/MS	By MS/MS	By MS/MS	By MS/MS	By MS/MS	By MS/MS	By MS/MS	By MS/MS	By MS/MS
P28653	Biglycan	Bgn	Core Matrisome	Proteoglycans	41.639	369							1651900	1981700	3198900				46822000	49182000	22669000	20922000	22634000	23030000	47011000	106490000	122770000	180340000	151370000	160750000	1									By matching	By matching	By MS/MS				By MS/MS	By MS/MS	By MS/MS	By MS/MS	By MS/MS	By MS/MS	By MS/MS	By MS/MS	By MS/MS	By MS/MS	By MS/MS	By MS/MS
P28654	Decorin	Dcn	Core Matrisome	Proteoglycans	39.809	354													31704000	32693000	18912000	25801000	33652000	24558000	19313000	50056000	42547000	73308000	76990000	74918000	1															By MS/MS	By MS/MS	By MS/MS	By MS/MS	By MS/MS	By MS/MS	By MS/MS	By MS/MS	By MS/MS	By MS/MS	By MS/MS	By MS/MS
P29341;Q9D4E6;A0A2I3BR37;Q91YZ8;A3KFU5;A3KFU8;Q6PHQ9;V9GXG3;A2A5N3;Q62029	Polyadenylate-binding protein 1;Polyadenylate-binding protein	Pabpc1	Nuclear		70.67	636													10883000	12281000	7219500	5957900	7697900	6987200	8360000	13928000	15124000	25648000	20426000	21839000	10															By MS/MS	By MS/MS	By MS/MS	By MS/MS	By matching	By MS/MS	By matching	By MS/MS	By MS/MS	By MS/MS	By MS/MS	By MS/MS
P31001;P19246	Desmin	Des	Cytoskeletal		53.497	469							7104900	8890000	8877700				45082000	86035000	28380000	41039000	59951000	61341000	87450000	190550000	187480000	340430000	263170000	252650000	2			By matching	By matching	By matching				By MS/MS	By MS/MS	By MS/MS	By matching	By matching	By matching	By MS/MS	By MS/MS	By MS/MS	By MS/MS	By MS/MS	By MS/MS	By MS/MS	By MS/MS	By MS/MS	By MS/MS	By MS/MS	By MS/MS
P34884	Macrophage migration inhibitory factor	Mif	Nuclear		12.504	115													1122800	958530	1152800				1528400	4219400	3201600	4098500	6051900	4948800	1															By MS/MS	By matching	By matching				By matching	By MS/MS	By MS/MS	By MS/MS	By MS/MS	By MS/MS
Q80YQ1;P35441;CON__Q28194	Thrombospondin-1	Thbs1	Core Matrisome	ECM Glycoproteins	129.69	1171													11042000	4761900	3645700	11786000	24598000	20494000	24125000	52488000	56355000	59699000	65852000	68949000	3															By MS/MS	By MS/MS	By matching	By MS/MS	By MS/MS	By MS/MS	By MS/MS	By MS/MS	By MS/MS	By MS/MS	By MS/MS	By MS/MS
P35550;A0A140LIR6	rRNA 2-O-methyltransferase fibrillarin	Fbl	Nuclear		34.306	327							5848800	4668500	4771300				138220000	181550000	96057000	138750000	150220000	145310000	83373000	149160000	145380000	151330000	170070000	147370000	2									By MS/MS	By MS/MS	By matching				By MS/MS	By MS/MS	By MS/MS	By MS/MS	By MS/MS	By MS/MS	By MS/MS	By MS/MS	By MS/MS	By MS/MS	By MS/MS	By MS/MS
P35564	Calnexin	Canx	Membrane		67.277	591													12473000	16278000	7715300	16595000	13985000	20175000	20684000	30948000	37406000	69337000	49724000	51398000	1															By MS/MS	By MS/MS	By matching	By MS/MS	By MS/MS	By MS/MS	By MS/MS	By MS/MS	By MS/MS	By MS/MS	By MS/MS	By MS/MS
P35700;B1AXW5;B1AXW6;B1AXW4;B1AZS9;O08807	Peroxiredoxin-1	Prdx1	Nuclear		22.176	199													2886900	3008000	2249600	10661000	9582800	10991000	10156000	12739000	20120000	21995000	19436000	23107000	6															By MS/MS	By matching	By matching	By matching	By MS/MS	By MS/MS	By MS/MS	By MS/MS	By MS/MS	By MS/MS	By MS/MS	By MS/MS
P35979;F8VQK7	60S ribosomal protein L12	Rpl12	Nuclear		17.804	165							2993400	2225200	3259500				170500000	220480000	119410000	111500000	179370000	189600000	156290000	266280000	255210000	292190000	316140000	340210000	2									By matching	By matching	By MS/MS				By MS/MS	By MS/MS	By MS/MS	By MS/MS	By MS/MS	By MS/MS	By MS/MS	By MS/MS	By MS/MS	By MS/MS	By MS/MS	By MS/MS
P37889	Fibulin-2	Fbln2	Core Matrisome	ECM Glycoproteins	131.83	1221																1708000	2594700	2612100	5190900	10402000	9079900	11093000	14766000	14543000	1																		By matching	By matching	By MS/MS	By matching	By matching	By MS/MS	By matching	By MS/MS	By MS/MS
P38647	Stress-70 protein, mitochondrial	Hspa9	Nuclear		73.46	679							2260900	1930800	1784100				205380000	247080000	94340000	11132000	18661000	153760000	11513000	137260000	18887000	50722000	46136000	43725000	1									By matching	By matching	By MS/MS				By MS/MS	By MS/MS	By MS/MS	By MS/MS	By MS/MS	By MS/MS	By MS/MS	By MS/MS	By MS/MS	By MS/MS	By MS/MS	By MS/MS
P42932;H3BJB6;H3BL49;H3BLL1;H3BKG2	T-complex protein 1 subunit theta	Cct8	Cytoskeletal		59.555	548													4730900	4327600	3030700	7305100	8914600	9298900	6172900	10509000	11418000	24516000	23258000	25399000	5															By MS/MS	By MS/MS	By matching	By MS/MS	By MS/MS	By MS/MS	By MS/MS	By MS/MS	By MS/MS	By MS/MS	By MS/MS	By MS/MS
P43274	Histone H1.4	Hist1h1e	Nuclear		21.977	219	7858600	19672000	17643000	9015600	7836700	8890700	10780000	12484000	9240800	7737600	7052100	6484700	1048600000	2761500000	2219800000	2182700000	2075200000	1977000000	622130000	1247500000	883980000	945550000	1296500000	1271300000	1			By MS/MS	By MS/MS	By MS/MS	By MS/MS	By MS/MS	By MS/MS	By MS/MS	By MS/MS	By MS/MS	By matching	By MS/MS	By MS/MS	By MS/MS	By MS/MS	By MS/MS	By MS/MS	By MS/MS	By MS/MS	By MS/MS	By MS/MS	By MS/MS	By MS/MS	By MS/MS	By MS/MS
P43275	Histone H1.1	Hist1h1a	Nuclear		21.785	213	2138600	7279300	5627200				2918400	2537400	2021500				313150000	780250000	624460000	692150000	464840000	547430000	139940000	269700000	262140000	230180000	270010000	281710000	1			By matching	By matching	By MS/MS				By matching	By MS/MS	By matching				By MS/MS	By MS/MS	By MS/MS	By MS/MS	By MS/MS	By MS/MS	By MS/MS	By MS/MS	By MS/MS	By MS/MS	By MS/MS	By MS/MS
P43276	Histone H1.5	Hist1h1b	Nuclear		22.576	223	4784900	19728000	16937000	8742900	8903400	9273300	9665000	10253000	9550500				382980000	930260000	730910000	835970000	839350000	868950000	207900000	443540000	329980000	326950000	452070000	448810000	1			By matching	By MS/MS	By MS/MS	By matching	By MS/MS	By MS/MS	By MS/MS	By MS/MS	By MS/MS				By MS/MS	By MS/MS	By MS/MS	By MS/MS	By MS/MS	By MS/MS	By MS/MS	By MS/MS	By MS/MS	By MS/MS	By MS/MS	By MS/MS
P43277	Histone H1.3	Hist1h1d	Nuclear		22.099	221	6661400	17038000	14638000	10790000	9896800	12067000	8535600	8122100	6812000				495230000	1556700000	1210200000	1252400000	1085900000	1094000000	295320000	563120000	405820000	401840000	564490000	532020000	1			By MS/MS	By MS/MS	By MS/MS	By matching	By matching	By MS/MS	By MS/MS	By MS/MS	By MS/MS	By matching	By matching	By matching	By MS/MS	By MS/MS	By MS/MS	By MS/MS	By MS/MS	By MS/MS	By MS/MS	By MS/MS	By MS/MS	By MS/MS	By MS/MS	By MS/MS
P46660	Alpha-internexin	Ina	Cytoskeletal		55.382	501													16890000	17381000	10695000	23396000	23560000	27603000	9668600	16302000	16323000	48611000	39285000	32122000	1			By matching	By matching	By matching				By matching	By matching					By MS/MS	By MS/MS	By MS/MS	By MS/MS	By MS/MS	By MS/MS	By MS/MS	By MS/MS	By MS/MS	By MS/MS	By MS/MS	By MS/MS
P46935;V9GWV8;Q3V335;V9GXK3;A0A286YCM8;G3X9H8	E3 ubiquitin-protein ligase NEDD4	Nedd4	Membrane		102.71	887																			2335800	3880000	3894300	22418000	19432000	19214000	6															By MS/MS						By MS/MS	By MS/MS	By MS/MS	By MS/MS	By MS/MS	By MS/MS
P46978	Dolichyl-diphosphooligosaccharide--protein glycosyltransferase subunit STT3A	Stt3a	Membrane		80.597	705																						6093700	1527300	1392000	1																								By MS/MS	By matching	By matching
P47911	60S ribosomal protein L6	Rpl6	Nuclear		33.509	296													44048000	46554000	27947000	47205000	44390000	52589000	15927000	26304000	27225000	32189000	25813000	26501000	1															By MS/MS	By MS/MS	By MS/MS	By MS/MS	By MS/MS	By MS/MS	By MS/MS	By MS/MS	By MS/MS	By MS/MS	By MS/MS	By MS/MS
P47955;E9Q3T0	60S acidic ribosomal protein P1	Rplp1	Cytosolic		11.475	114													70188000	51669000	28787000	47980000	43469000	51848000	40289000	95617000	101980000	120740000	181530000	164270000	2															By MS/MS	By MS/MS	By MS/MS	By MS/MS	By MS/MS	By MS/MS	By MS/MS	By MS/MS	By MS/MS	By MS/MS	By MS/MS	By MS/MS
P47962;D3YYV8	60S ribosomal protein L5	Rpl5	Nuclear		34.4	297													80812000	90692000	49537000	66856000	73812000	78109000	23702000	44781000	42463000	51127000	47757000	52224000	2															By MS/MS	By MS/MS	By MS/MS	By MS/MS	By MS/MS	By MS/MS	By MS/MS	By MS/MS	By MS/MS	By MS/MS	By MS/MS	By MS/MS
P47963	60S ribosomal protein L13	Rpl13	Cytosolic		24.305	211													79872000	129980000	76589000	100300000	107400000	94996000	15092000	24879000	26054000	28431000	25100000	23659000	1															By MS/MS	By MS/MS	By MS/MS	By MS/MS	By MS/MS	By MS/MS	By MS/MS	By MS/MS	By MS/MS	By MS/MS	By MS/MS	By MS/MS
P48036;A0A0G2JGQ0	Annexin A5	Anxa5	Matrisome Associated	ECM-affiliated Proteins	35.752	319																			4123200	11577000	13791000	19353000	19162000	25736000	2																					By matching	By MS/MS	By MS/MS	By MS/MS	By matching	By MS/MS
P48678;D3YUF7	Prelamin-A/C;Lamin-A/C	Lmna	Cytoskeletal		74.237	665	5050500	8711800	7968600				27397000	35421000	29826000	3786000	3102700	2738300	368490000	345060000	192430000	256310000	298670000	290090000	353520000	757210000	713510000	958010000	946230000	976910000	2			By matching	By MS/MS	By MS/MS				By MS/MS	By MS/MS	By MS/MS	By matching	By MS/MS	By matching	By MS/MS	By MS/MS	By MS/MS	By MS/MS	By MS/MS	By MS/MS	By MS/MS	By MS/MS	By MS/MS	By MS/MS	By MS/MS	By MS/MS
P48771	Cytochrome c oxidase subunit 7A2, mitochondrial	Cox7a2	Membrane		9.2908	83													13195000	15229000	12088000	5563300	6826400	4852800	10173000	18013000	20849000	28342000	38488000	29499000	1															By MS/MS	By MS/MS	By MS/MS	By MS/MS	By MS/MS	By MS/MS	By MS/MS	By MS/MS	By MS/MS	By MS/MS	By MS/MS	By MS/MS
P48962	ADP/ATP translocase 1	Slc25a4	Membrane		32.904	298													6966500	8296700	3608900	9511700	7709200	9924900	5899000	10473000	11566000	17240000	14489000	15436000	1															By MS/MS	By MS/MS	By MS/MS	By MS/MS	By MS/MS	By MS/MS	By MS/MS	By MS/MS	By MS/MS	By MS/MS	By MS/MS	By MS/MS
Q5EBP8;P49312	Heterogeneous nuclear ribonucleoprotein A1;Heterogeneous nuclear ribonucleoprotein A1, N-terminally processed	Hnrnpa1	Nuclear		38.833	373													22424000	21848000	7879800	12002000	14191000	14974000	9839500	25253000	35156000	50766000	49650000	38097000	2															By MS/MS	By MS/MS	By MS/MS	By MS/MS	By MS/MS	By MS/MS	By MS/MS	By MS/MS	By MS/MS	By MS/MS	By MS/MS	By MS/MS
Q3TGU7;P50580	Proliferation-associated protein 2G4	Pa2g4	Nuclear		43.698	394													9475300	8479100	4403000	3467900	5701200	5892800	4436500	7397400	7517100	20638000	21817000	21794000	2															By MS/MS	By matching	By matching	By matching	By MS/MS	By MS/MS	By matching	By MS/MS	By MS/MS	By MS/MS	By MS/MS	By MS/MS
P51881	ADP/ATP translocase 2;ADP/ATP translocase 2, N-terminally processed	Slc25a5	Cytoskeletal		32.931	298																7990400		8335500		8242000	10820000	2572300	11260000	13401000	1																		By MS/MS		By MS/MS		By MS/MS	By MS/MS	By MS/MS	By MS/MS	By MS/MS
P51885;CON__Q05443	Lumican	Lum	Core Matrisome	Proteoglycans	38.265	338													22460000	18290000	14924000	15702000	23624000	19710000	34177000	79699000	77121000	122580000	126640000	120210000	2															By MS/MS	By MS/MS	By MS/MS	By MS/MS	By MS/MS	By MS/MS	By MS/MS	By MS/MS	By MS/MS	By MS/MS	By MS/MS	By MS/MS
P51942	Cartilage matrix protein	Matn1	Core Matrisome	ECM Glycoproteins	54.421	500							7131300	4840300	2950200				373300000	357750000	146680000	266610000	304170000	231440000	478070000	996630000	1024000000	1298100000	1050600000	1215000000	1									By MS/MS	By MS/MS	By matching				By MS/MS	By MS/MS	By MS/MS	By MS/MS	By MS/MS	By MS/MS	By MS/MS	By MS/MS	By MS/MS	By MS/MS	By MS/MS	By MS/MS
P52480;A0A1L1SU37;A0A1L1SUV0;A0A1L1SSN6;A0A1L1STV8;A0A1L1SQV8;A0A1L1ST52;E9Q509;G3X925;P53657	Pyruvate kinase PKM	Pkm	Nuclear		57.844	531													5973000	1835200	3859400	7945100	8770400	9717800	2367100	3980000		20514000	15982000	15348000	10															By MS/MS	By matching	By matching	By matching	By MS/MS	By MS/MS	By matching	By MS/MS		By MS/MS	By MS/MS	By MS/MS
P54071	Isocitrate dehydrogenase [NADP], mitochondrial	Idh2	Cytosolic		50.906	452																						11632000	6713500	7072900	1																		By MS/MS		By MS/MS				By MS/MS	By MS/MS	By matching
P54320;A0A0J9YV95	Elastin	Eln	Core Matrisome	ECM Glycoproteins	71.937	860													18155000	8234300	1581200	9306100	12888000	11956000	7254600	11238000	17484000	19160000	13084000	11618000	2															By MS/MS	By MS/MS	By matching	By MS/MS	By MS/MS	By MS/MS	By MS/MS	By MS/MS	By MS/MS	By MS/MS	By MS/MS	By MS/MS
Q99PM0;P55002	Microfibrillar-associated protein 2	Mfap2	Core Matrisome	ECM Glycoproteins	20.78	185													102900000	54407000	16512000	25045000	41687000	66819000	47037000	74112000	94500000	71311000	56484000	57936000	2															By MS/MS	By MS/MS	By MS/MS	By MS/MS	By MS/MS	By MS/MS	By MS/MS	By MS/MS	By MS/MS	By MS/MS	By MS/MS	By MS/MS
P56391;A0A140LIU3	Cytochrome c oxidase subunit 6B1	Cox6b1	Cytosolic		10.071	86													31897000	39729000	26765000	19144000	21456000	21903000	20133000	36200000	36341000	57688000	51462000	60215000	2															By MS/MS	By MS/MS	By MS/MS	By MS/MS	By MS/MS	By MS/MS	By MS/MS	By MS/MS	By MS/MS	By MS/MS	By MS/MS	By MS/MS
P56480	ATP synthase subunit beta, mitochondrial	Atp5b	Membrane		56.3	529													160980000	135470000	85533000	111720000	126420000	132340000	120370000	219710000	260150000	333640000	344670000	346360000	1															By MS/MS	By MS/MS	By MS/MS	By MS/MS	By MS/MS	By MS/MS	By MS/MS	By MS/MS	By MS/MS	By MS/MS	By MS/MS	By MS/MS
P57780;A0A1L1SV25;E9Q2W9;D3Z0L8;A0A1L1SVJ6;D3Z761;Q91ZE6;E9PX29	Alpha-actinin-4	Actn4	Cytoskeletal		104.98	912							4071600		3059000				121170000	129150000	95226000	114590000	117170000	144030000	76785000	148800000	156220000	235690000	193720000	191000000	8									By MS/MS		By matching				By MS/MS	By MS/MS	By MS/MS	By MS/MS	By MS/MS	By MS/MS	By MS/MS	By MS/MS	By MS/MS	By MS/MS	By MS/MS	By MS/MS
P58252	Elongation factor 2	Eef2	Nuclear		95.313	858													24642000	30538000	14222000	19554000	24016000	23059000	27337000	33554000	36800000	71253000	55634000	50363000	1															By MS/MS	By MS/MS	By MS/MS	By MS/MS	By MS/MS	By MS/MS	By MS/MS	By MS/MS	By MS/MS	By MS/MS	By MS/MS	By MS/MS
P58742;A0A2R8VHX3	Aladin	Aaas	Cytoskeletal		59.43	546																			1035900	2005700	2266200	5297700	3527700	3796300	2																					By matching	By MS/MS	By MS/MS	By MS/MS	By matching	By matching
P58771;Q8BSH3;E9Q452;Q8BP43;E9Q454;F8WID5;E9Q450;S4R2U0;B7ZNL3;G5E8R0;E9Q456;G5E8R1;E9Q455;E9Q448;E9Q453;G5E8R2	Tropomyosin alpha-1 chain	Tpm1	Cytoskeletal		32.68	284	2435000	11103000	8612900				48321000	43704000	43712000	7740100	4816700	5568100	479460000	606120000	334400000	366890000	393080000	404260000	458090000	955030000	894590000	1193400000	1162000000	1296400000	16			By MS/MS	By MS/MS	By MS/MS				By MS/MS	By MS/MS	By MS/MS	By matching	By MS/MS	By matching	By MS/MS	By MS/MS	By MS/MS	By MS/MS	By MS/MS	By MS/MS	By MS/MS	By MS/MS	By MS/MS	By MS/MS	By MS/MS	By MS/MS
P58774;CON__Q3SX28;A2AIM4;A2AIM5	Tropomyosin beta chain	Tpm2	Cytoskeletal		32.836	284	6002800	16954000	13092000				44057000	43873000	41512000	15051000	273640	6068800	112610000	199730000	82917000	80820000	131320000	95644000	187600000	304050000	344430000	497610000	436370000	417520000	4			By matching	By MS/MS	By MS/MS				By MS/MS	By MS/MS	By MS/MS	By MS/MS	By matching	By MS/MS	By MS/MS	By MS/MS	By MS/MS	By MS/MS	By MS/MS	By MS/MS	By MS/MS	By MS/MS	By MS/MS	By MS/MS	By MS/MS	By MS/MS
P59235	Nucleoporin Nup43	Nup43	Nuclear		41.989	380													8235300	11096000	6691500	6264200	9790700	9807000	5514600	10864000	7709600	10994000	8894500	9487200	1															By MS/MS	By MS/MS	By MS/MS	By MS/MS	By MS/MS	By MS/MS	By MS/MS	By MS/MS	By MS/MS	By MS/MS	By MS/MS	By MS/MS
P59900	EMILIN-3	Emilin3	Core Matrisome	ECM Glycoproteins	82.395	758							2712800	1752100	1482000				87573000	60956000	14460000	72550000	66608000	69102000	77326000	159850000	206060000	183960000	94397000	102830000	1									By MS/MS	By matching	By matching				By MS/MS	By MS/MS	By matching	By MS/MS	By MS/MS	By MS/MS	By MS/MS	By MS/MS	By MS/MS	By MS/MS	By MS/MS	By MS/MS
P60122;D3YW60	RuvB-like 1	Ruvbl1	Nuclear		50.213	456													3366600	7157200	1797000	4745500	3239700		2998600	10434000	9733000	27504000	19981000	26565000	2															By MS/MS	By MS/MS	By MS/MS	By MS/MS	By MS/MS		By matching	By MS/MS	By MS/MS	By MS/MS	By MS/MS	By MS/MS
P60335	Poly(rC)-binding protein 1	Pcbp1	Nuclear		37.497	356							1629900		2288200				45948000	49776000	27627000	30225000	39792000	45536000	25368000	46829000	55678000	56294000	62525000	51986000	1									By matching		By MS/MS				By MS/MS	By MS/MS	By MS/MS	By MS/MS	By MS/MS	By MS/MS	By MS/MS	By MS/MS	By MS/MS	By MS/MS	By MS/MS	By MS/MS
P63260;P60710;E9Q1F2;E9Q5F4;G3UZ07;F8WGM8;B1ATY1;G3UYG0;E9Q606;F6WX90;E9Q2D1	Actin, cytoplasmic 2;Actin, cytoplasmic 2, N-terminally processed;Actin, cytoplasmic 1;Actin, cytoplasmic 1, N-terminally processed	Actg1	Cytoskeletal		41.792	375	19998000	24261000	16389000	9872500	8591200	5090900	114640000	83296000	107210000	27026000	22912000	26789000	2922600000	3504200000	1841100000	2619600000	3162400000	3236500000	1761100000	3298800000	3488100000	4641800000	4209900000	4425300000	11			By MS/MS	By MS/MS	By MS/MS	By MS/MS	By MS/MS	By matching	By MS/MS	By MS/MS	By MS/MS	By MS/MS	By MS/MS	By MS/MS	By MS/MS	By MS/MS	By MS/MS	By MS/MS	By MS/MS	By MS/MS	By MS/MS	By MS/MS	By MS/MS	By MS/MS	By MS/MS	By MS/MS
P60867	40S ribosomal protein S20	Rps20	Cytosolic		13.373	119													139740000	161120000	84716000	105630000	141660000	113310000	105920000	185910000	160720000	194670000	267800000	231590000	1															By MS/MS	By MS/MS	By MS/MS	By MS/MS	By MS/MS	By MS/MS	By MS/MS	By MS/MS	By MS/MS	By MS/MS	By MS/MS	By MS/MS
P61358;A2A4Q0	60S ribosomal protein L27	Rpl27	Cytosolic		15.798	136													80723000	168650000	96933000	120440000	120870000	63485000	27253000	71447000	27613000	42404000	43794000	38387000	2															By MS/MS	By MS/MS	By MS/MS	By MS/MS	By MS/MS	By MS/MS	By MS/MS	By MS/MS	By MS/MS	By MS/MS	By MS/MS	By MS/MS
P62242	40S ribosomal protein S8	Rps8	Membrane		24.205	208													105850000	174880000	94528000	118920000	126620000	138130000	39266000	55442000	58618000	79242000	62409000	60061000	1															By MS/MS	By MS/MS	By MS/MS	By MS/MS	By MS/MS	By MS/MS	By MS/MS	By MS/MS	By MS/MS	By MS/MS	By MS/MS	By MS/MS
P62259;D6REF3;F6WA09	14-3-3 protein epsilon	Ywhae	Cytoskeletal		29.174	255													13991000	11997000	7649000	5808200	8379400	6883100	3382100	8625800	10032000	39152000	33092000	32314000	3															By MS/MS	By MS/MS	By matching	By MS/MS	By MS/MS	By MS/MS	By matching	By MS/MS	By MS/MS	By MS/MS	By MS/MS	By MS/MS
P62264;D3YVF4;D3Z7I1	40S ribosomal protein S14	Rps14	Cytosolic		16.273	151	3987200	4003700	3462500				6651800	7668200	5701200	4266300	4215100	4161400	145930000	180410000	111260000	105770000	127720000	135190000	87030000	139530000	128680000	178330000	183290000	177140000	3			By matching	By MS/MS	By MS/MS				By MS/MS	By MS/MS	By MS/MS	By MS/MS	By MS/MS	By matching	By MS/MS	By MS/MS	By MS/MS	By MS/MS	By MS/MS	By MS/MS	By MS/MS	By MS/MS	By MS/MS	By MS/MS	By MS/MS	By MS/MS
P62267	40S ribosomal protein S23	Rps23	Cytosolic		15.807	143													4210700	3356800	20679000		1442200	2505800				1913100	2390000	2481900	1															By matching	By MS/MS	By MS/MS		By matching	By MS/MS				By matching	By matching	By MS/MS
P62281;A0A1B0GRR3;A0A1B0GSE8	40S ribosomal protein S11	Rps11	Cytosolic		18.431	158													35541000	42291000	28525000	12048000	28650000	15122000	16168000	27117000	29620000	29910000	27504000	24837000	3															By MS/MS	By MS/MS	By MS/MS	By MS/MS	By MS/MS	By MS/MS	By MS/MS	By MS/MS	By MS/MS	By MS/MS	By MS/MS	By MS/MS
Q921R2;P62301;A0A0U1RQ71	40S ribosomal protein S13	Rps13	Nuclear		16.142	140													98314000	123180000	75398000	74849000	83503000	69669000	55126000	100670000	62422000	71517000	84498000	65220000	3															By MS/MS	By MS/MS	By MS/MS	By MS/MS	By MS/MS	By MS/MS	By MS/MS	By MS/MS	By MS/MS	By MS/MS	By MS/MS	By MS/MS
P62305;E9Q0W8;E9Q4F4	Small nuclear ribonucleoprotein E	Snrpe	Nuclear		10.803	92																						7813300	6911900	6466400	3																								By MS/MS	By MS/MS	By matching
P62317	Small nuclear ribonucleoprotein Sm D2	Snrpd2	Nuclear		13.527	118													5989200	7027400	2763200	2688600	4363500	4284500	5807100	10266000	9926300	26309000	22858000	22514000	1															By MS/MS	By MS/MS	By matching	By matching	By MS/MS	By MS/MS	By MS/MS	By MS/MS	By MS/MS	By MS/MS	By MS/MS	By MS/MS
P62320;A0A1W2P7K5	Small nuclear ribonucleoprotein Sm D3	Snrpd3	Nuclear		13.916	126													33535000	27646000	6134200	6970400	26451000	15897000	13040000	24133000	9880700	40558000	49861000	49521000	2															By MS/MS	By MS/MS	By MS/MS	By MS/MS	By MS/MS	By MS/MS	By MS/MS	By MS/MS	By MS/MS	By MS/MS	By MS/MS	By MS/MS
P62702;V9GWY0	40S ribosomal protein S4, X isoform	Rps4x	Cytosolic		29.597	263													46677000	48791000	23652000	28458000	37122000	40835000	30452000	47213000	49035000	84693000	83737000	70657000	2															By MS/MS	By MS/MS	By MS/MS	By MS/MS	By MS/MS	By MS/MS	By MS/MS	By MS/MS	By MS/MS	By MS/MS	By MS/MS	By MS/MS
P62751;D3YTY6	60S ribosomal protein L23a	Rpl23a	Cytosolic		17.695	156	2846700	8312700	5301700										116060000	159070000	109990000	93861000	108700000	111560000	22760000	41391000	38737000	48199000	40445000	39964000	2			By matching	By MS/MS	By matching										By MS/MS	By MS/MS	By MS/MS	By MS/MS	By MS/MS	By MS/MS	By MS/MS	By MS/MS	By MS/MS	By MS/MS	By MS/MS	By MS/MS
P62754	40S ribosomal protein S6	Rps6	Nuclear		28.68	249													31387000	47506000	26135000	38436000	37565000	41538000	14032000	20712000	22430000	26739000	18775000	21905000	1															By MS/MS	By MS/MS	By MS/MS	By MS/MS	By MS/MS	By MS/MS	By MS/MS	By MS/MS	By MS/MS	By MS/MS	By MS/MS	By MS/MS
P62806	Histone H4	Hist1h4a	Nuclear		11.367	103	8445500	6432200	9063300	15082000	5351100	6317000	41458000	24593000	28415000	7948800	10643000	6058800	12452000000	24637000000	13878000000	20819000000	14282000000	15287000000	6362600000	12517000000	6612900000	7407500000	8592100000	6066100000	1			By MS/MS	By MS/MS	By MS/MS	By MS/MS	By matching	By matching	By MS/MS	By MS/MS	By MS/MS	By matching	By MS/MS	By MS/MS	By MS/MS	By MS/MS	By MS/MS	By MS/MS	By MS/MS	By MS/MS	By MS/MS	By MS/MS	By MS/MS	By MS/MS	By MS/MS	By MS/MS
Q14AA6;P62827;Q61820	GTP-binding nuclear protein Ran;GTP-binding nuclear protein Ran, testis-specific isoform	1700009N14Rik	Nuclear		24.357	216													9211900	22194000	13430000	13060000	22803000	24418000	6815400	11520000	9132000	10012000	12760000	17349000	3															By matching	By MS/MS	By MS/MS	By MS/MS	By MS/MS	By MS/MS	By matching	By MS/MS	By matching	By MS/MS	By MS/MS	By MS/MS
P62830;A2A6F8	60S ribosomal protein L23	Rpl23	Cytosolic		14.865	140													68838000	110450000	55633000	67307000	61225000	69349000	40663000	77346000	73187000	75354000	89783000	80526000	2															By MS/MS	By MS/MS	By MS/MS	By MS/MS	By MS/MS	By MS/MS	By MS/MS	By MS/MS	By MS/MS	By MS/MS	By MS/MS	By MS/MS
P62855	40S ribosomal protein S26	Rps26	Cytosolic		13.015	115													38704000	42092000	21852000	28100000	24966000	33558000	4738700	9076900	11486000	31507000	10364000	21168000	1															By MS/MS	By MS/MS	By MS/MS	By MS/MS	By MS/MS	By MS/MS	By MS/MS	By MS/MS	By MS/MS	By MS/MS	By MS/MS	By MS/MS
Q642K5;P62862	40S ribosomal protein S30	Fau	Cytosolic		14.416	133													33343000	51787000	32328000	27965000	34598000	33437000	8863500	14085000	11285000	9794500	10627000	10079000	2															By MS/MS	By MS/MS	By MS/MS	By MS/MS	By MS/MS	By MS/MS	By MS/MS	By MS/MS	By MS/MS	By MS/MS	By MS/MS	By MS/MS
P62900;A0A0A6YX26;A0A0A6YXL3	60S ribosomal protein L31	Rpl31	Cytosolic		14.463	125													103370000	108180000	57619000	68371000	69912000	62485000	34561000	73536000	39369000	50901000	64788000	63186000	3															By MS/MS	By MS/MS	By MS/MS	By MS/MS	By MS/MS	By MS/MS	By MS/MS	By MS/MS	By MS/MS	By MS/MS	By MS/MS	By MS/MS
P62908;A0A140LI77;D3YV43	40S ribosomal protein S3	Rps3	Cytoskeletal		26.674	243							11771000	9989700	9045000				157080000	171970000	85388000	129820000	160160000	156310000	103990000	203990000	203150000	300920000	277810000	268000000	3									By MS/MS	By MS/MS	By MS/MS				By MS/MS	By MS/MS	By MS/MS	By MS/MS	By MS/MS	By MS/MS	By MS/MS	By MS/MS	By MS/MS	By MS/MS	By MS/MS	By MS/MS
P62911	60S ribosomal protein L32	Rpl32	Cytosolic		15.86	135													58341000	63792000	50461000	27780000	39449000	47463000	7351400	9648300	11401000	13574000	16339000	19069000	1															By MS/MS	By MS/MS	By MS/MS	By MS/MS	By MS/MS	By MS/MS	By MS/MS	By MS/MS	By MS/MS	By MS/MS	By MS/MS	By MS/MS
P62918	60S ribosomal protein L8	Rpl8	Cytosolic		28.024	257													23742000	26753000	15441000	18517000	19249000	20758000	6670400	13407000	13736000	12503000	13428000	14009000	1															By MS/MS	By MS/MS	By MS/MS	By MS/MS	By MS/MS	By MS/MS	By MS/MS	By MS/MS	By MS/MS	By MS/MS	By MS/MS	By MS/MS
P62960;A2BGG7;A0A0A0MQD2;B2RUF0;Q9Z2C8;Q9JKB3	Nuclease-sensitive element-binding protein 1	Ybx1	Nuclear		35.73	322													15519000	13852000	9246900	14624000	15885000	17302000				15340000	8812900	14467000	6															By MS/MS	By MS/MS	By MS/MS	By MS/MS	By matching	By MS/MS			By MS/MS	By MS/MS	By MS/MS	By matching
P62983;A0A0A6YW67;E9Q9J0;E9Q4P0;E9Q5F6;E9QNP0;Q5SX22;P62984;P0CG49;P0CG50;D3YYZ2	Ubiquitin-40S ribosomal protein S27a;Ubiquitin;40S ribosomal protein S27a;Ubiquitin-60S ribosomal protein L40;Ubiquitin;60S ribosomal protein L40;Polyubiquitin-B;Ubiquitin;Polyubiquitin-C;Ubiquitin;Ubiquitin-related 1;Ubiquitin-related 2	Rps27a	Nuclear		17.951	156		4580300	7984700				19406000	8379800	4449700	8749300	3616300	5353000	277550000	446970000	294730000	266880000	242380000	307290000	189770000	336060000	244860000	293860000	314820000	319910000	11				By matching	By MS/MS				By MS/MS	By MS/MS	By MS/MS	By MS/MS	By matching	By MS/MS	By MS/MS	By MS/MS	By MS/MS	By MS/MS	By MS/MS	By MS/MS	By MS/MS	By MS/MS	By MS/MS	By MS/MS	By MS/MS	By MS/MS
P63017;Q504P4;P17156;D3Z5E2;Q61696;P17879	Heat shock cognate 71 kDa protein	Hspa8	Cytoskeletal		70.87	646		4486600	3598700				15250000	12656000	14400000				299550000	293230000	175310000	206500000	293020000	259780000	235660000	382850000	427410000	576370000	583040000	572440000	6				By MS/MS	By matching				By MS/MS	By MS/MS	By MS/MS				By MS/MS	By MS/MS	By MS/MS	By MS/MS	By MS/MS	By MS/MS	By MS/MS	By MS/MS	By MS/MS	By MS/MS	By MS/MS	By MS/MS
P63038;D3Z2F2;D3Z7J9	60 kDa heat shock protein, mitochondrial	Hspd1	Membrane		60.955	573													28811000	27472000	15183000	31472000	36316000	45377000	27051000	40924000	44703000	74288000	77547000	75750000	3															By MS/MS	By MS/MS	By MS/MS	By MS/MS	By MS/MS	By MS/MS	By MS/MS	By MS/MS	By MS/MS	By MS/MS	By MS/MS	By MS/MS
P63087;A0A0G2JGC1	Serine/threonine-protein phosphatase PP1-gamma catalytic subunit	Ppp1cc	Cytosolic		36.983	323													6423600	6695200	2530500	3026700	6960900	5074300	4782400	10173000	8987800	16012000	13231000	15245000	2															By MS/MS	By matching	By matching	By matching	By MS/MS	By matching	By matching	By MS/MS	By MS/MS	By MS/MS	By MS/MS	By MS/MS
P63101;A0A2I3BQ03	14-3-3 protein zeta/delta	Ywhaz	Nuclear		27.771	245																						12534000	4252900	9207500	2															By matching	By matching	By matching	By matching	By matching	By matching	By matching	By matching	By matching	By MS/MS	By matching	By MS/MS
P63168;Q80ZS7;Q9D0M5	Dynein light chain 1, cytoplasmic;Dynein light chain 2, cytoplasmic	Dynll1	Cytoskeletal		10.366	89													17114000	18043000	9631800	9643000	12643000	14053000	12009000	16219000	26583000	32341000	34049000	30248000	3															By MS/MS	By MS/MS	By MS/MS	By MS/MS	By MS/MS	By MS/MS	By MS/MS	By MS/MS	By MS/MS	By MS/MS	By MS/MS	By MS/MS
P63276	40S ribosomal protein S17	Rps17	Cytosolic		15.524	135													96809000	113730000	44974000	70571000	76299000	90323000	65061000	122870000	110820000	167550000	162760000	172740000	1															By MS/MS	By MS/MS	By MS/MS	By MS/MS	By MS/MS	By MS/MS	By MS/MS	By MS/MS	By MS/MS	By MS/MS	By MS/MS	By MS/MS
P63325;A0A338P731;Q3UW83;A0A338P7K4	40S ribosomal protein S10	Rps10	Nuclear		18.916	165													102980000	104370000	56120000	72112000	98846000	68861000	83976000	148860000	133140000	149660000	172050000	193600000	4															By MS/MS	By MS/MS	By MS/MS	By MS/MS	By MS/MS	By MS/MS	By MS/MS	By MS/MS	By MS/MS	By MS/MS	By MS/MS	By MS/MS
P67778;Q5SQG5	Prohibitin	Phb	Nuclear		29.82	272													79023000	83448000	47064000	64663000	67928000	71508000	47064000	110050000	103540000	166760000	127360000	149100000	2															By MS/MS	By MS/MS	By MS/MS	By MS/MS	By MS/MS	By MS/MS	By MS/MS	By MS/MS	By MS/MS	By MS/MS	By MS/MS	By MS/MS
P67984	60S ribosomal protein L22	Rpl22	Nuclear		14.759	128													70878000	99164000	54168000	54039000	73576000	70943000	44378000	70121000	62004000	90413000	95721000	96200000	1															By MS/MS	By MS/MS	By MS/MS	By MS/MS	By MS/MS	By MS/MS	By MS/MS	By MS/MS	By MS/MS	By MS/MS	By MS/MS	By MS/MS
P68033;A0A1D5RM20	Actin, alpha cardiac muscle 1	Actc1	Cytoskeletal		42.019	377	107950000	216070000	236710000	60880000	80960000	38502000	768540000	659440000	637510000	283780000	223990000	215750000	4425100000	5344800000	3206800000	3867000000	4897100000	4328200000	3675600000	6845500000	7218800000	10352000000	8989700000	9309000000	2			By MS/MS	By MS/MS	By MS/MS	By MS/MS	By MS/MS	By MS/MS	By MS/MS	By MS/MS	By MS/MS	By MS/MS	By MS/MS	By MS/MS	By MS/MS	By MS/MS	By MS/MS	By MS/MS	By MS/MS	By MS/MS	By MS/MS	By MS/MS	By MS/MS	By MS/MS	By MS/MS	By MS/MS
P68040	Guanine nucleotide-binding protein subunit beta-2-like 1;Guanine nucleotide-binding protein subunit beta-2-like 1, N-terminally processed	Gnb2l1	Cytosolic		35.076	317							2467500	2151200	2119100				201330000	186850000	100440000	152350000	145530000	170850000	153190000	248430000	232980000	339400000	326210000	386910000	1									By MS/MS	By matching	By matching				By MS/MS	By MS/MS	By MS/MS	By MS/MS	By MS/MS	By MS/MS	By MS/MS	By MS/MS	By MS/MS	By MS/MS	By MS/MS	By MS/MS
P68372;Q9D6F9;G3UZR1;CON__ENSEMBL:ENSBTAP00000025008;A2AQ07	Tubulin beta-4B chain;Tubulin beta-4A chain	Tubb4b	Cytoskeletal		49.83	445							6392600	6640800	6989400				188780000	173150000	73718000	113550000	123500000	127930000	115860000	247540000	319880000	360370000	363530000	300960000	5									By MS/MS	By MS/MS	By MS/MS				By MS/MS	By MS/MS	By MS/MS	By MS/MS	By MS/MS	By MS/MS	By MS/MS	By MS/MS	By MS/MS	By MS/MS	By MS/MS	By MS/MS
P70186	Epiphycan	Epyc	Core Matrisome	Proteoglycans	36.762	322													27699000	20638000	11334000	15679000	21205000	16843000	41100000	80128000	92368000	108160000	126930000	143920000	1															By MS/MS	By MS/MS	By matching	By MS/MS	By MS/MS	By MS/MS	By MS/MS	By MS/MS	By MS/MS	By MS/MS	By MS/MS	By MS/MS
P70372	ELAV-like protein 1	Elavl1	Nuclear		36.169	326													14608000	6839200	5172700	9166700	13496000	12675000	3887700	7744400	8017800	10203000	11220000	10330000	1															By MS/MS	By MS/MS	By matching	By MS/MS	By MS/MS	By MS/MS	By matching	By MS/MS	By MS/MS	By MS/MS	By MS/MS	By MS/MS
Q60817;P70670	Nascent polypeptide-associated complex subunit alpha;Nascent polypeptide-associated complex subunit alpha, muscle-specific form	Naca	Nuclear		23.384	215													17076000	18691000	12075000	11308000	16504000	18223000	15765000	24013000	23560000	34918000	34215000	35423000	2															By MS/MS	By MS/MS	By MS/MS	By MS/MS	By MS/MS	By MS/MS	By MS/MS	By MS/MS	By MS/MS	By MS/MS	By MS/MS	By MS/MS
P80313;A0A0N4SV00	T-complex protein 1 subunit eta	Cct7	Cytoskeletal		59.652	544													6867700	6672800	4751000	6959700	6986200	6112700	5160500	7594700	7004700	19584000	13676000	12653000	2															By matching	By MS/MS	By matching	By MS/MS	By MS/MS	By MS/MS	By matching	By MS/MS	By MS/MS	By MS/MS	By MS/MS	By MS/MS
P80314;A0A1W2P7B7;A0A1W2P871;A0A1W2P828;A0A1W2P6Q3	T-complex protein 1 subunit beta	Cct2	Cytoskeletal		57.477	535													7140800	4811800	7867100	1981000	2925000	3298000	6612900	15037000	19284000	55583000	46290000	65838000	5															By MS/MS	By MS/MS	By MS/MS	By matching	By MS/MS	By MS/MS	By matching	By MS/MS	By MS/MS	By MS/MS	By MS/MS	By MS/MS
P80316;E0CZA1	T-complex protein 1 subunit epsilon	Cct5	Cytoskeletal		59.623	541													9695100	10082000	7254900	9059400	9705600	9286800	8369000	15441000	18011000	26578000	23913000	25779000	2															By MS/MS	By MS/MS	By matching	By MS/MS	By MS/MS	By MS/MS	By MS/MS	By MS/MS	By MS/MS	By MS/MS	By MS/MS	By MS/MS
P80317;B1AT05;Q61390	T-complex protein 1 subunit zeta	Cct6a	Cytoskeletal		58.004	531													7836100	9315600	4464800	11017000	11607000	14380000	8302600	20192000	14819000	47917000	34516000	35110000	3															By MS/MS	By matching	By matching	By MS/MS	By MS/MS	By matching	By matching	By MS/MS	By MS/MS	By MS/MS	By MS/MS	By MS/MS
P82198;Q3UXJ2	Transforming growth factor-beta-induced protein ig-h3	Tgfbi	Core Matrisome	ECM Glycoproteins	74.596	683													215020000	173870000	86976000	142240000	179290000	158190000	105890000	187600000	271780000	284460000	330770000	265810000	2															By MS/MS	By MS/MS	By MS/MS	By MS/MS	By MS/MS	By MS/MS	By MS/MS	By MS/MS	By MS/MS	By MS/MS	By MS/MS	By MS/MS
P83917;Q7TPM0;Q9CYJ8	Chromobox protein homolog 1	Cbx1	Cytoskeletal		21.418	185													50716000	42615000	22132000	34219000	36981000	54571000	12921000	31096000	32934000	66939000	58191000	50449000	3															By MS/MS	By MS/MS	By MS/MS	By MS/MS	By MS/MS	By MS/MS	By MS/MS	By MS/MS	By MS/MS	By MS/MS	By MS/MS	By MS/MS
P84104;A2A4X6	Serine/arginine-rich splicing factor 3	Srsf3	Nuclear		19.329	164													15517000	20447000	5684500	12681000	8741400	11178000	9615600	18045000	18362000	35938000	22358000	24549000	2															By MS/MS	By MS/MS	By matching	By MS/MS	By MS/MS	By MS/MS	By MS/MS	By MS/MS	By MS/MS	By MS/MS	By MS/MS	By MS/MS
P97350	Plakophilin-1	Pkp1	Nuclear		80.895	728																2103300	5370000	7668800	2792800	3018900	3401800	4914800	4235500	4153700	1																		By matching	By MS/MS	By MS/MS	By matching	By matching	By MS/MS	By MS/MS	By MS/MS	By MS/MS
P97351	40S ribosomal protein S3a	Rps3a	Cytosolic		29.885	264								4857400	4107200				101980000	106220000	59917000	60315000	78023000	73580000	73764000	115640000	111720000	129000000	142580000	152210000	1										By MS/MS	By matching				By MS/MS	By MS/MS	By MS/MS	By MS/MS	By MS/MS	By MS/MS	By MS/MS	By MS/MS	By MS/MS	By MS/MS	By MS/MS	By MS/MS
P97452	Ribosome biogenesis protein BOP1	Bop1	Nuclear		82.545	732													2661400	2830900	1338200	5797900	7041700	7673600	1283600	2396700	3807500	7318100	3998300	4094900	1															By matching	By MS/MS	By matching	By matching	By MS/MS	By MS/MS	By matching	By MS/MS	By MS/MS	By MS/MS	By matching	By matching
P97457;A0A0U1RP93;A0A0U1RQ36;F6ULR7	Myosin regulatory light chain 2, skeletal muscle isoform	Mylpf	Cytoskeletal		18.955	169	2699400	9021000	6758600				24660000	24427000	21687000	4190000	2275200	3116900	259800000	442990000	182250000	186670000	309510000	214720000	442740000	932030000	964960000	1312600000	1069300000	1211800000	4			By matching	By MS/MS	By MS/MS				By MS/MS	By MS/MS	By MS/MS	By MS/MS	By MS/MS	By MS/MS	By MS/MS	By MS/MS	By MS/MS	By MS/MS	By MS/MS	By MS/MS	By MS/MS	By MS/MS	By MS/MS	By MS/MS	By MS/MS	By MS/MS
P97927	Laminin subunit alpha-4	Lama4	Core Matrisome	ECM Glycoproteins	201.82	1816																			4883600	3431000	9553400	28357000	17151000	17548000	1																					By matching	By matching	By MS/MS	By MS/MS	By MS/MS	By MS/MS
P99024;A0A1D5RM76	Tubulin beta-5 chain	Tubb5	Cytoskeletal		49.67	444							15505000	8543500	8375200				125940000	156720000	49309000	111170000	109290000	127080000	75749000	131660000	172560000	294910000	201780000	171070000	2									By MS/MS	By MS/MS	By MS/MS				By MS/MS	By MS/MS	By MS/MS	By MS/MS	By MS/MS	By MS/MS	By MS/MS	By MS/MS	By MS/MS	By MS/MS	By MS/MS	By MS/MS
P99027	60S acidic ribosomal protein P2	Rplp2	Cytosolic		11.651	115													476030000	490220000	285630000	318040000	470880000	461630000	306780000	545710000	536530000	627090000	749180000	789350000	1															By MS/MS	By MS/MS	By MS/MS	By MS/MS	By MS/MS	By MS/MS	By MS/MS	By MS/MS	By MS/MS	By MS/MS	By MS/MS	By MS/MS
Q00623;A0A1L1STX7;CON__P15497	Apolipoprotein A-I;Proapolipoprotein A-I;Truncated apolipoprotein A-I	Apoa1	Nuclear		30.615	264																3007900		2860700	13995000	59034000	115380000	62510000	56024000	103460000	3																		By matching		By MS/MS	By MS/MS	By MS/MS	By MS/MS	By MS/MS	By MS/MS	By MS/MS
Q01149;E0CXI2	Collagen alpha-2(I) chain	Col1a2	Core Matrisome	Collagens	129.56	1372	731410000	1002500000	650480000	5951600	8771700	21971000	818640000	877220000	1377300000	436190000	228040000	234030000	14670000000	11953000000	3194700000	11744000000	14646000000	13842000000	10824000000	16458000000	20805000000	23245000000	21722000000	20845000000	2			By MS/MS	By MS/MS	By MS/MS	By MS/MS	By matching	By MS/MS	By MS/MS	By MS/MS	By MS/MS	By MS/MS	By MS/MS	By MS/MS	By MS/MS	By MS/MS	By MS/MS	By MS/MS	By MS/MS	By MS/MS	By MS/MS	By MS/MS	By MS/MS	By MS/MS	By MS/MS	By MS/MS
Q01320	DNA topoisomerase 2-alpha	Top2a	Cytoskeletal		172.79	1528																2059400		2221000				4105500	4881400	4957700	1															By matching	By matching	By matching	By MS/MS	By matching	By MS/MS	By matching	By matching	By matching	By MS/MS	By MS/MS	By MS/MS
Q01853	Transitional endoplasmic reticulum ATPase	Vcp	Nuclear		89.321	806													15886000	14692000	10381000	12665000	16485000	18918000	28554000	55573000	55989000	109350000	89771000	100400000	1															By MS/MS	By MS/MS	By MS/MS	By MS/MS	By MS/MS	By MS/MS	By MS/MS	By MS/MS	By MS/MS	By MS/MS	By MS/MS	By MS/MS
Q02248;F7CRC6;F7BAC9;E9Q6A9	Catenin beta-1	Ctnnb1	Cytoskeletal		85.47	781																			1482000	3029500	3376000	10286000	6656200	6450700	4																			By matching	By matching	By matching	By MS/MS	By MS/MS	By MS/MS	By matching	By MS/MS
Q02257	Junction plakoglobin	Jup	Cytoskeletal		81.8	745							4499400	2340100	2447500								5731700	6690100	8937500	15794000	18300000	37290000	25639000	29574000	1									By MS/MS	By matching	By matching								By MS/MS	By MS/MS	By MS/MS	By MS/MS	By MS/MS	By MS/MS	By MS/MS	By MS/MS
Q02788;D3Z7D5	Collagen alpha-2(VI) chain	Col6a2	Core Matrisome	Collagens	110.33	1034							3455500	3280300	5636300				191750000	150810000	23392000	149710000	164040000	138070000	174080000	327820000	536590000	787600000	449690000	393640000	2									By MS/MS	By MS/MS	By MS/MS				By MS/MS	By MS/MS	By MS/MS	By MS/MS	By MS/MS	By MS/MS	By MS/MS	By MS/MS	By MS/MS	By MS/MS	By MS/MS	By MS/MS
Q03265;D3Z6F5;D6RJ16	ATP synthase subunit alpha, mitochondrial;ATP synthase subunit alpha	Atp5a1	Nuclear		59.752	553							6017500	5327500	5152200				161740000	167760000	95204000	122540000	139230000	138340000	142190000	227530000	216190000	308640000	279250000	304010000	3									By MS/MS	By MS/MS	By MS/MS				By MS/MS	By MS/MS	By MS/MS	By MS/MS	By MS/MS	By MS/MS	By MS/MS	By MS/MS	By MS/MS	By MS/MS	By MS/MS	By MS/MS
Q04750;Q8R4U6	DNA topoisomerase 1	Top1	Nuclear		90.875	767													39830000	39892000	31579000	31472000	39129000	34943000	22783000	39925000	35445000	55989000	63991000	57832000	2															By MS/MS	By MS/MS	By MS/MS	By MS/MS	By MS/MS	By MS/MS	By MS/MS	By MS/MS	By MS/MS	By MS/MS	By MS/MS	By MS/MS
Q04857	Collagen alpha-1(VI) chain	Col6a1	Core Matrisome	Collagens	108.49	1025	10902000	10331000	1804900	7653600	5621700	5793300	20840000	18644000	27017000	14242000	10429000	9249400	445210000	336780000	50674000	324170000	352290000	296770000	393010000	722740000	1061900000	1379100000	847330000	759920000	1			By MS/MS	By MS/MS	By matching	By MS/MS	By MS/MS	By MS/MS	By MS/MS	By MS/MS	By MS/MS	By MS/MS	By MS/MS	By MS/MS	By MS/MS	By MS/MS	By MS/MS	By MS/MS	By MS/MS	By MS/MS	By MS/MS	By MS/MS	By MS/MS	By MS/MS	By MS/MS	By MS/MS
Q05306	Collagen alpha-1(X) chain	Col10a1	Core Matrisome	Collagens	66.775	680																			12182000	41486000	874550	42315000	34877000	25914000	1																					By MS/MS	By MS/MS	By matching	By MS/MS	By MS/MS	By MS/MS
Q8BTB6;Q06185	ATP synthase subunit e, mitochondrial	Atp5k	Membrane		4.228	38													10104000	9110000	6088700	7272900	9812700	10316000	9198200	14044000	12896000	16214000	19789000	21389000	2															By MS/MS	By MS/MS	By MS/MS	By MS/MS	By MS/MS	By MS/MS	By MS/MS	By MS/MS	By MS/MS	By MS/MS	By MS/MS	By MS/MS
Q07113	Cation-independent mannose-6-phosphate receptor	Igf2r	Nuclear		273.81	2483													2394200	2581100	1689600	2480800	2732700	3011800	6521600	9300500	9390100	31644000	28603000	33302000	1															By MS/MS	By MS/MS	By matching	By MS/MS	By MS/MS	By MS/MS	By MS/MS	By MS/MS	By MS/MS	By MS/MS	By MS/MS	By MS/MS
Z4YKA3;Z4YKB8;Q3TEA8;A2AM63;A2AM65;A2AM62	Heterochromatin protein 1-binding protein 3	Hp1bp3	Nuclear		56.824	516													1951900	9760400	2391300	7694300		2947000	1631400	2283400	2104000	3702900	2579000	2403200	6															By matching	By MS/MS	By MS/MS	By MS/MS		By MS/MS	By matching	By MS/MS	By matching	By MS/MS	By MS/MS	By matching
Q3TML0;Q922R8	Protein disulfide-isomerase A6	Pdia6	Membrane		48.689	445													30425000	33893000	22231000	21607000	27101000	31851000	27521000	49996000	54103000	77217000	62603000	65704000	2															By MS/MS	By MS/MS	By MS/MS	By MS/MS	By MS/MS	By MS/MS	By MS/MS	By MS/MS	By MS/MS	By MS/MS	By MS/MS	By MS/MS
Q3TWW8;Q9D8S5;Q542V3;O35326;Q8VE97	Serine/arginine-rich splicing factor 6;Serine/arginine-rich splicing factor 5;Serine/arginine-rich splicing factor 4	Srsf6	Nuclear		39.025	339													18643000	15172000	10231000	13853000	15579000	15032000		12224000	11248000	17334000	20837000	18449000	5															By MS/MS	By MS/MS	By MS/MS	By MS/MS	By MS/MS	By MS/MS		By MS/MS	By MS/MS	By MS/MS	By MS/MS	By MS/MS
Q3U0V1	Far upstream element-binding protein 2	Khsrp	Nuclear		76.775	748																			1549500	2123000	2784500	3392600	3167800	3325100	1																					By matching	By matching	By MS/MS	By MS/MS	By MS/MS	By MS/MS
Q3U741;Q501J6;Q3TU25	Probable ATP-dependent RNA helicase DDX17	Ddx17	Nuclear		72.584	652							3583800	3668900	3818800				76408000	63142000	35268000	47704000	60603000	61223000	51161000	89742000	106400000	133690000	120890000	117660000	3									By MS/MS	By MS/MS	By MS/MS				By MS/MS	By MS/MS	By MS/MS	By MS/MS	By MS/MS	By MS/MS	By MS/MS	By MS/MS	By MS/MS	By MS/MS	By MS/MS	By MS/MS
Q3U962	Collagen alpha-2(V) chain	Col5a2	Core Matrisome	Collagens	145.02	1497	45275000	48854000	30672000				60103000	73747000	124850000	3261100		427650	1116700000	793740000	212370000	708650000	921840000	1054500000	802640000	1451000000	1531900000	1755200000	1990300000	1642600000	1			By MS/MS	By MS/MS	By MS/MS				By MS/MS	By MS/MS	By MS/MS	By MS/MS		By matching	By MS/MS	By MS/MS	By MS/MS	By MS/MS	By MS/MS	By MS/MS	By MS/MS	By MS/MS	By MS/MS	By MS/MS	By MS/MS	By MS/MS
Q3U9G9	Lamin-B receptor	Lbr	Nuclear		71.439	626													3966300	5760900	1960100	11110000	12125000	16678000				6580600	4225700	5379000	1															By matching	By MS/MS	By matching	By MS/MS	By MS/MS	By MS/MS				By MS/MS	By MS/MS	By matching
Q3UER8;Q8VCM7	Fibrinogen gamma chain	Fgg	Core Matrisome	ECM Glycoproteins	50.349	443																			967670	4104900	6640900	2688500	1673300	1161900	2																					By matching	By matching	By MS/MS	By MS/MS	By matching	By matching
Q3UH59;Q61879;Q5SV64;Q8BXF2	Myosin-10	Myh10	Cytoskeletal		233.45	2013							40551000	37442000	39378000	5925800	5011200	4365500	995250000	1091200000	392500000	857940000	909310000	1117800000	552470000	1088300000	1188300000	2082300000	1526800000	1421500000	4									By MS/MS	By MS/MS	By MS/MS	By MS/MS	By MS/MS	By matching	By MS/MS	By MS/MS	By MS/MS	By MS/MS	By MS/MS	By MS/MS	By MS/MS	By MS/MS	By MS/MS	By MS/MS	By MS/MS	By MS/MS
Q3UJB0		Sf3b2	Nuclear		98.197	878																						5081900	5778400	4651300	1																								By MS/MS	By MS/MS	By MS/MS
Q3UMP4;Q9CY58;A0A0N4SV32;A0A0N4SWH2;A0A0N4SUQ1;A0A0N4SUN8;A0A0N4SVK5;A0A0N4SV40	Plasminogen activator inhibitor 1 RNA-binding protein	Serbp1	Nuclear		44.005	401													29281000	32950000	18655000	21806000	36815000	39345000	17176000	30551000	31842000	53093000	57373000	51808000	8															By MS/MS	By MS/MS	By MS/MS	By MS/MS	By MS/MS	By MS/MS	By MS/MS	By MS/MS	By MS/MS	By MS/MS	By MS/MS	By MS/MS
Q8BZN7;Q569Z6;F6YSQ2	Thyroid hormone receptor-associated protein 3	Thrap3	Nuclear		80.11	709													4877800	4277500	2435900	4325400	3314100	3336600	2081300	4534400	6682500	7283700	9294900	7006900	3															By MS/MS	By matching	By matching	By MS/MS	By MS/MS	By matching	By MS/MS	By MS/MS	By MS/MS	By MS/MS	By MS/MS	By MS/MS
Q5RKN9;P47753;A0A0G2JE27;A0A0N4SVM0;D6RCW7	F-actin-capping protein subunit alpha-1	Capza1	Cytoskeletal		32.953	286													23016000	28969000	15446000	17531000	8757300	19011000	11719000	21731000	22054000	35344000	31027000	31187000	5															By MS/MS	By MS/MS	By MS/MS	By MS/MS	By MS/MS	By MS/MS	By MS/MS	By MS/MS	By MS/MS	By MS/MS	By MS/MS	By MS/MS
Q5SQ20;Q9EQ61	Pescadillo homolog	Pes1	Nuclear		68.23	588																8017300	7336000	9941800				11740000	5495700	5274900	2																		By MS/MS	By matching	By MS/MS				By MS/MS	By matching	By matching
Q9DAY9;Q5SQB0;Q5SQB5;Q61937	Nucleophosmin	Npm1	Cytoskeletal		28.385	257													41226000	31953000	21987000	35994000	24226000	38418000	7439500	16851000	20164000	36653000	47759000	35495000	4															By MS/MS	By MS/MS	By MS/MS	By MS/MS	By MS/MS	By MS/MS	By MS/MS	By MS/MS	By MS/MS	By MS/MS	By MS/MS	By MS/MS
Q5SUT0;Q5SUS9;Q61545	RNA-binding protein EWS	Ewsr1	Nuclear		64.988	618													9642400	7972800	3808400				5879200	9036000	10817000	14957000	13136000	10634000	3															By MS/MS	By matching	By matching				By matching	By MS/MS	By MS/MS	By MS/MS	By MS/MS	By MS/MS
Q5XJF6;P53026;D6RE43	Ribosomal protein;60S ribosomal protein L10a	Rpl10a	Cytosolic		24.831	217													104160000	86054000	34824000	78506000	91710000	63422000	57878000	99722000	100800000	142650000	138810000	131040000	3															By MS/MS	By MS/MS	By MS/MS	By MS/MS	By MS/MS	By MS/MS	By MS/MS	By MS/MS	By MS/MS	By MS/MS	By MS/MS	By MS/MS
Q60715;E9Q7B0	Prolyl 4-hydroxylase subunit alpha-1	P4ha1	Matrisome Associated	ECM Regulators	60.909	534																			5891100	3688300	4817600	16501000	15922000	19872000	2																			By MS/MS		By MS/MS	By MS/MS	By MS/MS	By MS/MS	By MS/MS	By MS/MS
Q60749;A0A087WSL3;A0A087WR32;A0A2R8VJR4;Q9R226;Q9WU01	KH domain-containing, RNA-binding, signal transduction-associated protein 1	Khdrbs1	Nuclear		48.37	443													6280900	6508500	4052200	9940100	9939700	10549000	6161700	9843400	11165000	26077000	26264000	19540000	6															By MS/MS	By matching	By matching	By matching	By MS/MS	By MS/MS	By matching	By MS/MS	By MS/MS	By MS/MS	By MS/MS	By MS/MS
Q60865	Caprin-1	Caprin1	Cytosolic		78.168	707																			3452100	3290700	4050700	6302800	9230500	9043600	1																					By matching	By matching	By MS/MS	By MS/MS	By MS/MS	By MS/MS
Q60931;J3QMG3	Voltage-dependent anion-selective channel protein 3	Vdac3	Membrane		30.752	283													48540000	48492000	30803000	43797000	48961000	52545000	40592000	62987000	69849000	93639000	89751000	85205000	2															By MS/MS	By MS/MS	By MS/MS	By MS/MS	By MS/MS	By MS/MS	By MS/MS	By MS/MS	By MS/MS	By MS/MS	By MS/MS	By MS/MS
Q60932;F2Z471	Voltage-dependent anion-selective channel protein 1	Vdac1	Membrane		32.351	296													412770000	447100000	282910000	285940000	355100000	307930000	434550000	707720000	742110000	886050000	893210000	932740000	2															By MS/MS	By MS/MS	By MS/MS	By MS/MS	By MS/MS	By MS/MS	By MS/MS	By MS/MS	By MS/MS	By MS/MS	By MS/MS	By MS/MS
Q60972;A2AFI9;F6ZLC6	Histone-binding protein RBBP4	Rbbp4	Nuclear		47.655	425													8263600	8671500	6786300				2711800	4998400	5617000	14223000	1583500	10773000	3															By MS/MS	By matching	By matching			By MS/MS	By matching	By MS/MS	By matching	By MS/MS	By matching	By matching
Q61001	Laminin subunit alpha-5	Lama5	Core Matrisome	ECM Glycoproteins	404.05	3718							54386000	14572000	40238000																1									By MS/MS	By matching	By MS/MS									By MS/MS
Q61029	Lamina-associated polypeptide 2, isoforms beta/delta/epsilon/gamma	Tmpo	Nuclear		50.372	452													68604000	135560000	61946000	77900000	107220000	115370000	61271000	94363000	103270000	171130000	139430000	128600000	1															By MS/MS	By MS/MS	By MS/MS	By MS/MS	By MS/MS	By MS/MS	By MS/MS	By MS/MS	By MS/MS	By MS/MS	By MS/MS	By MS/MS
Q61033	Lamina-associated polypeptide 2, isoforms alpha/zeta	Tmpo	Nuclear		75.167	693													4083100	22096000	3135100	3976200	13402000	10435000	12171000	12956000	9387600	22999000	16925000	18813000	1															By MS/MS	By MS/MS	By MS/MS	By matching	By MS/MS	By MS/MS	By MS/MS	By MS/MS	By MS/MS	By MS/MS	By MS/MS	By MS/MS
Q61245;E9PVT8;V9GWX8	Collagen alpha-1(XI) chain	Col11a1	Core Matrisome	Collagens	181.03	1804	29646000	30192000	8622000				28379000	44092000	67785000				1127200000	926980000	252460000	697880000	1347200000	1124000000	620710000	982710000	1542900000	1718900000	1269000000	1666800000	3			By MS/MS	By MS/MS	By MS/MS				By MS/MS	By MS/MS	By MS/MS				By MS/MS	By MS/MS	By MS/MS	By MS/MS	By MS/MS	By MS/MS	By MS/MS	By MS/MS	By MS/MS	By MS/MS	By MS/MS	By MS/MS
Q61282;A0A0U1RQ88	Aggrecan core protein	Acan	Core Matrisome	Proteoglycans	221.94	2132													153370000	90922000	18448000	93137000	180730000	131600000	167260000	259340000	419270000	483750000	375110000	399840000	2															By MS/MS	By MS/MS	By MS/MS	By MS/MS	By MS/MS	By MS/MS	By MS/MS	By MS/MS	By MS/MS	By MS/MS	By MS/MS	By MS/MS
Q61554	Fibrillin-1	Fbn1	Core Matrisome	ECM Glycoproteins	312.3	2873	3757500	2321200					5623000	3542000	4492900				686920000	443500000	56915000	330690000	603620000	590990000	458930000	745890000	1205100000	1058700000	544010000	543130000	1			By MS/MS	By matching					By MS/MS	By MS/MS	By matching				By MS/MS	By MS/MS	By MS/MS	By MS/MS	By MS/MS	By MS/MS	By MS/MS	By MS/MS	By MS/MS	By MS/MS	By MS/MS	By MS/MS
Q61555	Fibrillin-2	Fbn2	Core Matrisome	ECM Glycoproteins	313.82	2907							2570800	1391700	1244300				3465600000	2196900000	272600000	1647900000	2903300000	3241100000	1911000000	3069500000	4533800000	4054900000	2369200000	2272600000	1			By MS/MS						By MS/MS	By matching	By matching				By MS/MS	By MS/MS	By MS/MS	By MS/MS	By MS/MS	By MS/MS	By MS/MS	By MS/MS	By MS/MS	By MS/MS	By MS/MS	By MS/MS
Q8BTS0;Q61656;S4R1I6;B1ARB9;S4R1E3;B1ARC0	Probable ATP-dependent RNA helicase DDX5	Ddx5	Nuclear		69.265	615													12576000	12793000	6706900	19528000	23675000	21412000	13148000	33084000	34605000	51730000	44780000	29462000	6															By MS/MS	By MS/MS	By matching	By MS/MS	By MS/MS	By MS/MS	By MS/MS	By MS/MS	By MS/MS	By MS/MS	By MS/MS	By MS/MS
Q61686;D3Z0U2	Chromobox protein homolog 5	Cbx5	Nuclear		22.186	191													102790000	94057000	69717000	76825000	76151000	104010000	41857000	68126000	64573000	122290000	122500000	105070000	2															By MS/MS	By MS/MS	By MS/MS	By MS/MS	By MS/MS	By MS/MS	By MS/MS	By MS/MS	By MS/MS	By MS/MS	By MS/MS	By MS/MS
Q61781	Keratin, type I cytoskeletal 14	Krt14	Cytoskeletal		52.866	484	30450000	39942000	27662000	26335000	21955000	14507000	79378000	50173000	50200000	53237000	61065000	26581000	578060000	419540000	67033000	389180000	638290000	578010000	256130000	368500000	433910000	707190000	362720000	191260000	1			By MS/MS	By MS/MS	By MS/MS	By MS/MS	By MS/MS	By matching	By MS/MS	By MS/MS	By MS/MS	By MS/MS	By MS/MS	By MS/MS	By MS/MS	By MS/MS	By MS/MS	By MS/MS	By MS/MS	By MS/MS	By MS/MS	By MS/MS	By MS/MS	By MS/MS	By MS/MS	By MS/MS
Q62000	Mimecan	Ogn	Core Matrisome	Proteoglycans	34.012	298													2503200	2430900	1925300		2080900	1955000	7160900	18186000	23508000	24789000	22573000	21513000	1															By MS/MS	By MS/MS	By matching		By MS/MS	By MS/MS	By MS/MS	By MS/MS	By MS/MS	By MS/MS	By MS/MS	By MS/MS
Q62009;CON__Q2KJC7;F7C9H0	Periostin	Postn	Core Matrisome	ECM Glycoproteins	93.142	838	9627500	11908000	6833500				31062000	24986000	25701000	18228000	9030200	12729000	484420000	450130000	177420000	311950000	329210000	286070000	512110000	981740000	1100500000	1451600000	1220200000	1288600000	3			By MS/MS	By MS/MS	By matching				By MS/MS	By MS/MS	By MS/MS	By MS/MS	By MS/MS	By matching	By MS/MS	By MS/MS	By MS/MS	By MS/MS	By MS/MS	By MS/MS	By MS/MS	By MS/MS	By MS/MS	By MS/MS	By MS/MS	By MS/MS
Q62167;P16381	ATP-dependent RNA helicase DDX3X;Putative ATP-dependent RNA helicase Pl10	Ddx3x	Nuclear		73.101	662													17310000	14769000	6453500	12226000	14848000	13738000	12835000	25117000	31152000	50197000	41239000	38282000	2															By MS/MS	By MS/MS	By MS/MS	By MS/MS	By MS/MS	By MS/MS	By MS/MS	By MS/MS	By MS/MS	By MS/MS	By MS/MS	By MS/MS
Q62261;A0A0A0MQG2;Q68FG2	Spectrin beta chain, non-erythrocytic 1	Sptbn1	Cytoskeletal		274.22	2363													18187000	27433000	14131000	11853000	18023000	16459000	9088100	19993000	19987000	66656000	42806000	43338000	3															By matching	By MS/MS	By MS/MS	By MS/MS	By MS/MS	By MS/MS	By matching	By MS/MS	By MS/MS	By MS/MS	By MS/MS	By MS/MS
Q62318	Transcription intermediary factor 1-beta	Trim28	Nuclear		88.846	834													17869000	18913000	12881000	19175000	22814000	26712000	9420700	13767000	15536000	30281000	26348000	27003000	1															By MS/MS	By MS/MS	By MS/MS	By MS/MS	By MS/MS	By MS/MS	By MS/MS	By MS/MS	By MS/MS	By MS/MS	By MS/MS	By MS/MS
Q63850	Nuclear pore glycoprotein p62	Nup62	Cytoskeletal		53.254	526													4295100	6312100	1854100	5495700	13491000	4245900	2825800	5966700	11251000	14558000	11952000	11851000	1															By matching	By MS/MS	By matching	By matching	By MS/MS	By MS/MS	By MS/MS	By matching	By MS/MS	By MS/MS	By MS/MS	By MS/MS
Q640M1	U3 small nucleolar RNA-associated protein 14 homolog A	Utp14a	Nuclear		87.264	767																						4889700	3087700	3050800	1																								By MS/MS	By matching	By MS/MS
Q64152	Transcription factor BTF3	Btf3	Nuclear		22.031	204													6008700	7612000	4365500				6079500	10008000	10221000	13193000	17479000	17075000	1															By matching	By MS/MS	By matching				By matching	By MS/MS	By MS/MS	By MS/MS	By MS/MS	By MS/MS
Q64433	10 kDa heat shock protein, mitochondrial	Hspe1	Cytosolic		10.963	102													19626000	12934000	11165000	15233000	20384000	19685000	12394000	19015000	18578000	17783000	24970000	27482000	1															By MS/MS	By MS/MS	By MS/MS	By MS/MS	By MS/MS	By MS/MS	By MS/MS	By MS/MS	By MS/MS	By MS/MS	By MS/MS	By MS/MS
Q64511	DNA topoisomerase 2-beta	Top2b	Nuclear		181.91	1612													4912700	12283000	5035400	11744000	14826000	17613000	7816100	13982000	18467000	28891000	16453000	16749000	1															By MS/MS	By MS/MS	By MS/MS	By MS/MS	By MS/MS	By MS/MS	By MS/MS	By MS/MS	By MS/MS	By MS/MS	By MS/MS	By MS/MS
Q64739;Q3UUU1;I7HPY2	Collagen alpha-2(XI) chain	Col11a2	Core Matrisome	Collagens	171.53	1736		2190800	1175100				1255000		2296000				349820000	218100000	24459000	184810000	274610000	317960000	199870000	387740000	540670000	517810000	598480000	460340000	3			By matching	By MS/MS	By matching				By matching	By matching	By MS/MS				By MS/MS	By MS/MS	By MS/MS	By MS/MS	By MS/MS	By MS/MS	By MS/MS	By MS/MS	By MS/MS	By MS/MS	By MS/MS	By MS/MS
Q66L47;Q8CGK7;A2A610;A2AE31;A2AE32;Z4YKV1;P20612;Q9DC51;Q3V3I2;P50149;P18872;B2RSH2;P08752;P63094;Q6R0H7	Guanine nucleotide-binding protein G(olf) subunit alpha;Guanine nucleotide-binding protein G(t) subunit alpha-1;Guanine nucleotide-binding protein G(k) subunit alpha;Guanine nucleotide-binding protein G(t) subunit alpha-3;Guanine nucleotide-binding protein G(t) subunit alpha-2;Guanine nucleotide-binding protein G(o) subunit alpha;Guanine nucleotide-binding protein G(i) subunit alpha-1;Guanine nucleotide-binding protein G(i) subunit alpha-2;Guanine nucleotide-binding protein G(s) subunit alpha isoforms short;Guanine nucleotide-binding protein G(s) subunit alpha isoforms XLas	Gnal	Cytosolic		51.356	448													5800100	4641100	2944700	3564100	5239100	5515800	3423900	4554800	6145500	10290000	7154800	11984000	15															By MS/MS	By matching	By MS/MS	By matching	By matching	By MS/MS	By MS/MS	By MS/MS	By matching	By matching	By MS/MS	By MS/MS
Q6A068;A0A1W2P855;A0A1W2P7Z8;A0A1W2P7S8;A0A1W2P7H4;A0A1W2P6Q8	Cell division cycle 5-like protein	Cdc5l	Nuclear		92.188	802													190150000	835480000	57290000	1266100000	782720000	689350000	176340000	402060000	200300000	263360000	121640000	289400000	6															By MS/MS	By MS/MS	By MS/MS	By MS/MS	By MS/MS	By MS/MS	By MS/MS	By MS/MS	By MS/MS	By MS/MS	By MS/MS	By MS/MS
Q6DFW4;A0A0A0MQ76;A0A087WQ46;A0A087WSU5;A0A087WSL8;A0A087WP00	Nucleolar protein 58	Nop58	Nuclear		60.342	536													22125000	15853000	10545000	18367000	29827000	34873000	24088000	40855000	33581000	37288000	37160000	33798000	6															By MS/MS	By MS/MS	By matching	By MS/MS	By MS/MS	By MS/MS	By MS/MS	By MS/MS	By MS/MS	By MS/MS	By MS/MS	By MS/MS
Q6GU68;A0A1L1STF4	Immunoglobulin superfamily containing leucine-rich repeat protein	Islr	Cytosolic		45.614	428																			787910	1513200	1821400	2958300	3021700	4110800	2																					By matching	By matching	By MS/MS	By matching	By MS/MS	By matching
Q6IRU2	Tropomyosin alpha-4 chain	Tpm4	Cytoskeletal		28.467	248													9718900	13881000	5070100	4575900	4021500	4448700	4566900	8062100	7374700	10308000	20212000	22681000	1															By MS/MS	By MS/MS	By matching	By MS/MS	By matching	By MS/MS	By matching	By MS/MS	By MS/MS	By MS/MS	By MS/MS	By MS/MS
Q6NVD0	FRAS1-related extracellular matrix protein 2	Frem2	Matrisome Associated	ECM-affiliated Proteins	350.64	3160																3122500	2875600	3335000				2795000	1029100		1																		By matching	By matching	By MS/MS				By MS/MS	By matching
Q6P5H2	Nestin	Nes	Cytoskeletal		207.12	1864													9516000	22859000	8174000	11635000	12759000	16353000	13926000	36731000	41682000	100530000	70585000	72985000	1															By MS/MS	By MS/MS	By matching	By MS/MS	By MS/MS	By MS/MS	By MS/MS	By MS/MS	By MS/MS	By MS/MS	By MS/MS	By MS/MS
Q6PE01	U5 small nuclear ribonucleoprotein 40 kDa protein	Snrnp40	Nuclear		39.275	358													1831500		582560				2300300	4254500	5671400	12602000	12281000	13468000	1															By MS/MS		By matching				By matching	By MS/MS	By MS/MS	By MS/MS	By MS/MS	By MS/MS
Q6ZQI3	Malectin	Mlec	Membrane		32.342	291							3597600	3314700	3520900				13453000	16398000	8202100	10432000	12864000	15534000	14937000	27562000	29566000	53906000	38042000	46731000	1									By MS/MS	By matching	By MS/MS				By MS/MS	By MS/MS	By MS/MS	By MS/MS	By MS/MS	By MS/MS	By MS/MS	By MS/MS	By MS/MS	By MS/MS	By MS/MS	By MS/MS
Q6ZWN5;F7CJS8;D3YWH9;Q9CXW7;D3Z673;D3YUV6	40S ribosomal protein S9	Rps9	Cytosolic		22.591	194													7079500	16609000	2617800	14956000	17749000	17300000	5843200	10013000	9365800	15729000	13636000	12234000	6															By MS/MS	By MS/MS	By matching	By MS/MS	By MS/MS	By MS/MS	By matching	By MS/MS	By MS/MS	By MS/MS	By MS/MS	By MS/MS
Q6ZWQ9		Myl12a	Cytoskeletal		19.895	172							6746200	6422500	5497000				73679000	89355000	39117000	62161000	73941000	71387000	40155000	86313000	79672000	169320000	115050000	110730000	1									By MS/MS	By MS/MS	By MS/MS				By MS/MS	By MS/MS	By MS/MS	By MS/MS	By MS/MS	By MS/MS	By MS/MS	By MS/MS	By MS/MS	By MS/MS	By MS/MS	By MS/MS
Q6ZWZ4;P47964	60S ribosomal protein L36	Rpl36	Cytosolic		12.254	105													19969000	34748000	21913000	17150000	20054000	21941000	5502400	8007700	10031000	11752000	8224100	8993600	2															By MS/MS	By MS/MS	By MS/MS	By MS/MS	By MS/MS	By MS/MS	By matching	By MS/MS	By MS/MS	By MS/MS	By MS/MS	By MS/MS
Q6ZWZ7;Q9CPR4;B2RY53	60S ribosomal protein L17	Rpl17	Nuclear		21.397	184													25450000	57730000	23123000	27777000	14135000	35180000	17383000	23566000	23625000	39027000	38147000	35407000	3															By MS/MS	By MS/MS	By matching	By MS/MS	By MS/MS	By MS/MS	By MS/MS	By MS/MS	By MS/MS	By MS/MS	By MS/MS	By MS/MS
Q78PY7;Q3TJ56	Staphylococcal nuclease domain-containing protein 1	Snd1	Nuclear		102.09	910													2050500	2734300	902370	3548200	4886900	4302900	10199000	14797000	16527000	47758000	37104000	34114000	2															By MS/MS	By matching	By matching	By MS/MS	By MS/MS	By MS/MS	By matching	By MS/MS	By MS/MS	By MS/MS	By MS/MS	By MS/MS
Q80X90	Filamin-B	Flnb	Cytoskeletal		277.82	2602							4489700	5188400	6103400				348820000	421110000	174760000	287130000	426670000	387100000	243060000	384070000	472600000	616700000	552320000	530140000	1									By MS/MS	By MS/MS	By MS/MS				By MS/MS	By MS/MS	By MS/MS	By MS/MS	By MS/MS	By MS/MS	By MS/MS	By MS/MS	By MS/MS	By MS/MS	By MS/MS	By MS/MS
Q80YX1;Q80YX0	Tenascin	Tnc	Core Matrisome	ECM Glycoproteins	231.8	2110							19175000	21624000	29406000	5965800	5756700	3270900	136050000	116250000	52842000	78156000	110890000	109870000	168590000	331340000	415540000	534220000	505110000	486980000	2									By MS/MS	By MS/MS	By MS/MS	By matching	By MS/MS	By MS/MS	By MS/MS	By MS/MS	By MS/MS	By MS/MS	By MS/MS	By MS/MS	By MS/MS	By MS/MS	By MS/MS	By MS/MS	By MS/MS	By MS/MS
Q80ZM5		H1fx	Nuclear		20.151	188													9628600	23852000	14846000	13367000	9410100	11490000							1															By MS/MS	By MS/MS	By MS/MS	By MS/MS	By MS/MS	By MS/MS
Q8BFR5;A0A0U1RNQ6	Elongation factor Tu, mitochondrial	Tufm	Cytosolic		49.508	452													2356100	4659900	1164900	2633700	2263000	2453900	2032200	2874400	3310900	6630200	6742400	6779400	2															By MS/MS	By MS/MS	By matching	By matching	By matching	By MS/MS	By MS/MS	By MS/MS	By MS/MS	By MS/MS	By MS/MS	By matching
Q8BFZ9;A0A0R4J1G5;Q91X78;A0A1B0GRG7;A0A1B0GT43;E9PUH5;A0A1B0GRQ1;A0A1B0GQZ0;A0A1B0GSD8;A0A1B0GT70	Erlin-2	Erlin2	Membrane		37.872	340													18483000	22612000	12927000	11791000	18901000	21402000	14788000	26806000	29289000	40378000	34502000	39019000	10															By MS/MS	By MS/MS	By MS/MS	By MS/MS	By MS/MS	By MS/MS	By MS/MS	By MS/MS	By MS/MS	By MS/MS	By MS/MS	By MS/MS
Q8BH95	Enoyl-CoA hydratase, mitochondrial	Echs1	Cytosolic		31.474	290																3854300	5482300	5236700	3761200	6696500	6155700	8428200	8040700	8646500	1																		By matching	By matching	By MS/MS	By matching	By MS/MS	By MS/MS	By MS/MS	By MS/MS	By MS/MS
Q8BJ71;A0A1D5RLQ0	Nuclear pore complex protein Nup93	Nup93	Nuclear		93.28	819													8071100	14360000	5591800	12554000	20294000	22200000	3915500	6442100	8203100	19565000	13283000	12456000	2															By MS/MS	By MS/MS	By matching	By MS/MS	By MS/MS	By MS/MS	By MS/MS	By MS/MS	By MS/MS	By MS/MS	By MS/MS	By MS/MS
Q8BJS4;E0CY39	SUN domain-containing protein 2	Sun2	Nuclear		81.604	731													10364000	5645100	5585700	4040600		4553300	10270000	12696000	10424000	18529000	18215000	11174000	2															By MS/MS	By MS/MS	By matching	By MS/MS		By MS/MS	By matching	By MS/MS	By MS/MS	By MS/MS	By MS/MS	By matching
Q8BJW5	Nucleolar protein 11	Nol11	Nuclear		80.817	723																1275500	7314600	5243900							1																		By matching	By MS/MS	By MS/MS
Q8BK67;A2AWQ2	Protein RCC2	Rcc2	Cytoskeletal		55.983	520													11105000	17096000	7220400	21984000	23069000	24218000	10981000	14025000	14289000	17049000	21706000	21792000	2															By MS/MS	By MS/MS	By matching	By MS/MS	By MS/MS	By MS/MS	By MS/MS	By MS/MS	By MS/MS	By MS/MS	By MS/MS	By MS/MS
Q8BL97	Serine/arginine-rich splicing factor 7	Srsf7	Nuclear		30.817	267													21697000	22805000	5813500	18564000	14809000	17573000	10362000	20412000	21540000	48321000	36756000	31630000	1															By MS/MS	By MS/MS	By MS/MS	By MS/MS	By MS/MS	By MS/MS	By MS/MS	By MS/MS	By MS/MS	By MS/MS	By MS/MS	By MS/MS
Q8BLX7;A3KFV7;E9Q0X4	Collagen alpha-1(XVI) chain	Col16a1	Core Matrisome	Collagens	155.8	1580													15840000	11935000	1940100	19809000	26596000	12001000		16547000	26028000	64314000		49457000	3															By MS/MS	By MS/MS	By matching	By MS/MS	By MS/MS	By MS/MS		By MS/MS	By MS/MS	By MS/MS		By MS/MS
Q8BMK4	Cytoskeleton-associated protein 4	Ckap4	Cytoskeletal		63.691	575													48962000	54150000	30360000	30541000	34867000	27658000	96271000	163120000	196170000	259200000	272860000	337370000	1															By MS/MS	By MS/MS	By MS/MS	By MS/MS	By MS/MS	By MS/MS	By MS/MS	By MS/MS	By MS/MS	By MS/MS	By MS/MS	By MS/MS
Q8BP67;F6RSK3	60S ribosomal protein L24	Rpl24	Cytosolic		17.779	157													33586000	66746000	47232000	30569000	35640000	39508000	7998000	13478000	15719000	14882000	14984000	14608000	2															By MS/MS	By MS/MS	By MS/MS	By MS/MS	By MS/MS	By MS/MS	By MS/MS	By MS/MS	By MS/MS	By MS/MS	By MS/MS	By MS/MS
Q8BTI8;A0A087WPS9;A0A087WRX8	Serine/arginine repetitive matrix protein 2	Srrm2	Nuclear		294.84	2703													10527000	8302600	2657300				2270400		3936200	18110000	6775400	6382000	3															By matching	By MS/MS	By matching				By matching		By MS/MS	By MS/MS	By MS/MS	By MS/MS
Q8BTS4	Nuclear pore complex protein Nup54	Nup54	Nuclear		55.731	510													8561800	14054000	5824100	3397700	3201800	4974400	4142700	8010900	8697300	10174000	6997700	12842000	1															By matching	By MS/MS	By matching	By matching	By MS/MS	By MS/MS	By matching	By MS/MS	By MS/MS	By MS/MS	By MS/MS	By MS/MS
Q8BVY0;A0A2R8VHW2	Ribosomal L1 domain-containing protein 1	Rsl1d1	Nuclear		50.421	452													20741000	32435000	16155000	33623000	36841000	43601000	7801200	13052000	13535000	9037700	8800600	7284400	2															By MS/MS	By MS/MS	By MS/MS	By MS/MS	By MS/MS	By MS/MS	By MS/MS	By MS/MS	By MS/MS	By MS/MS	By MS/MS	By MS/MS
Q8BWT1	3-ketoacyl-CoA thiolase, mitochondrial	Acaa2	Cytosolic		41.829	397																			1453000	2930200	3566300	17247000	16787000	15175000	1																					By matching	By MS/MS	By MS/MS	By MS/MS	By MS/MS	By MS/MS
Q8C2Q3;J3QN51;J3QPT3;B0LM42;F7BGR7;E9QL13	RNA-binding protein 14	Rbm14	Nuclear		69.448	669													4001400	4160100	2368300	5196800	7285700	7081700				4020800	5876600	4191900	6															By matching	By MS/MS	By matching	By MS/MS	By MS/MS	By MS/MS				By matching	By matching	By MS/MS
Q8C570;A2ASC6	mRNA export factor	Rae1	Cytoskeletal		40.965	368													19204000	25211000	7905700	4653300	14056000	13693000	13964000	24485000	21317000	33219000	32200000	16570000	2															By MS/MS	By MS/MS	By MS/MS	By MS/MS	By MS/MS	By MS/MS	By MS/MS	By MS/MS	By MS/MS	By MS/MS	By MS/MS	By MS/MS
Q8C7V3	U3 small nucleolar RNA-associated protein 15 homolog	Utp15	Nuclear		59.374	528																						5957900	4744000	5274900	1																								By MS/MS	By MS/MS	By matching
Q8CAQ8;E9Q800;E9QAY6;A0A0U1RP81;A0A0U1RQ14;A0A1B0GX08;E9PVS5	MICOS complex subunit Mic60	Immt	Membrane		83.899	757													71363000	74799000	47909000	63216000	72224000	70478000	56661000	111200000	110790000	183850000	159410000	166190000	7															By MS/MS	By MS/MS	By MS/MS	By MS/MS	By MS/MS	By MS/MS	By MS/MS	By MS/MS	By MS/MS	By MS/MS	By MS/MS	By MS/MS
Q8CCK0	Core histone macro-H2A.2	H2afy2	Nuclear		40.092	372													119900000	199580000	142710000	190800000	126740000	193340000	87184000	135280000	89116000	129550000	154730000	107150000	1															By MS/MS	By MS/MS	By MS/MS	By MS/MS	By MS/MS	By MS/MS	By MS/MS	By MS/MS	By MS/MS	By MS/MS	By MS/MS	By MS/MS
Q8CI43	Myosin light chain 6B	Myl6b	Cytoskeletal		22.749	207													2923400	3429900	2522100	3414400	1237900		19533000	28357000	25909000	43864000	44066000	27674000	1			By matching	By matching	By matching				By matching	By matching	By matching	By matching	By matching	By matching	By matching	By MS/MS	By matching	By MS/MS	By matching	By matching	By MS/MS	By MS/MS	By MS/MS	By MS/MS	By MS/MS	By MS/MS
Q8K0E8	Fibrinogen beta chain;Fibrinopeptide B;Fibrinogen beta chain	Fgb	Core Matrisome	ECM Glycoproteins	54.752	481																			1825300	2461500	4418200	14620000	2618900	2510800	1																					By matching	By MS/MS	By MS/MS	By MS/MS	By matching	By matching
Q8K297	Procollagen galactosyltransferase 1	Colgalt1	Cytosolic		71.06	617																						4647000	3781100	2228000	1																								By MS/MS	By MS/MS	By matching
Q8K310;A0A087WSU2;A0A087WSP7;A0A087WQZ1;A0A087WQD6;A0A087WSF8;A0A087WQ54	Matrin-3	Matr3	Nuclear		94.629	846													38773000	20507000	9711900	6084800	6955800	11566000	11898000	22527000	25532000	65362000	65541000	63432000	7															By MS/MS	By matching	By matching	By MS/MS	By MS/MS	By MS/MS	By matching	By MS/MS	By MS/MS	By MS/MS	By MS/MS	By MS/MS
Q8QZT1	Acetyl-CoA acetyltransferase, mitochondrial	Acat1	Cytosolic		44.816	424							26991000	17944000	26625000				128130000	98194000	75857000	86351000	114680000	142760000	117620000	259060000	274450000	309830000	430700000	422050000	1									By MS/MS	By MS/MS	By MS/MS				By MS/MS	By MS/MS	By MS/MS	By MS/MS	By MS/MS	By MS/MS	By MS/MS	By MS/MS	By MS/MS	By MS/MS	By MS/MS	By MS/MS
Q8R429	Sarcoplasmic/endoplasmic reticulum calcium ATPase 1	Atp2a1	Membrane		109.42	994													2257200	3768200	1966400				2818900	7489900	8976800	15556000	10087000	16411000	1															By matching	By MS/MS	By matching	By matching	By matching	By matching	By MS/MS	By MS/MS	By MS/MS	By MS/MS	By MS/MS	By MS/MS
Q8R4R6;A2ATJ2	Nucleoporin NUP53	Nup35	Cytosolic		34.785	325													17227000	23593000	13923000	15955000	22584000	20300000	13175000	22283000	18612000	23677000	24971000	24450000	2															By MS/MS	By MS/MS	By MS/MS	By MS/MS	By MS/MS	By MS/MS	By MS/MS	By MS/MS	By MS/MS	By MS/MS	By MS/MS	By MS/MS
Q8R5L1;O35658	Complement component 1 Q subcomponent-binding protein, mitochondrial	C1qbp	Nuclear		31.025	279													11118000	10924000	2612000	3741900	4635700	7604600	5352300	13212000	15394000	47525000	28951000	31518000	2															By MS/MS	By MS/MS	By matching	By MS/MS	By MS/MS	By MS/MS	By matching	By MS/MS	By MS/MS	By MS/MS	By MS/MS	By MS/MS
Q8VDD5;A0A2R8W6V7;A0A2R8VKI5;F2Z494	Myosin-9	Myh9	Cytoskeletal		226.37	1960							11685000	12611000	10207000				229400000	289990000	104970000	195840000	206350000	216370000	176240000	354000000	359280000	699810000	565860000	521010000	4									By MS/MS	By MS/MS	By MS/MS				By MS/MS	By MS/MS	By MS/MS	By MS/MS	By MS/MS	By MS/MS	By MS/MS	By MS/MS	By MS/MS	By MS/MS	By MS/MS	By MS/MS
Q8VDJ3;A0A087WP83;A0A087WS92;A0A087WQY9;A0A087WPC5	Vigilin	Hdlbp	Nuclear		141.74	1268																			5790600	9078500	8148400	30077000	25473000	31609000	5																					By matching	By MS/MS	By MS/MS	By MS/MS	By MS/MS	By MS/MS
Q8VDN2;D3YYN7;A0A0G2JGX4;Q8VCE0;Q6PIC6;Q6PIE5;Q9WV27;Q91WH7;E9QNX7;Q64436;Q9Z1W8	Sodium/potassium-transporting ATPase subunit alpha-1;Sodium/potassium-transporting ATPase subunit alpha-3;Sodium/potassium-transporting ATPase subunit alpha-2	Atp1a1	Membrane		112.98	1023													2671300	3624200	1826900	2521100	2319600	2925000	9703800	17522000	21820000	33323000	34293000	41648000	11															By MS/MS	By MS/MS	By matching	By MS/MS	By matching	By matching	By matching	By MS/MS	By MS/MS	By MS/MS	By MS/MS	By MS/MS
Q8VEK3	Heterogeneous nuclear ribonucleoprotein U	Hnrnpu	Cytoskeletal		87.917	800													11935000	10848000	4253700	13277000	12252000	15910000	6736700	11436000	15407000	33507000	24282000	23785000	1															By MS/MS	By MS/MS	By matching	By MS/MS	By MS/MS	By MS/MS	By MS/MS	By MS/MS	By MS/MS	By MS/MS	By MS/MS	By MS/MS
Q8VHX6	Filamin-C	Flnc	Cytoskeletal		291.12	2726													20550000	29705000	10316000	33533000	35279000	37242000	61003000	101920000	115620000	187580000	141080000	147700000	1															By MS/MS	By MS/MS	By matching	By MS/MS	By MS/MS	By MS/MS	By MS/MS	By MS/MS	By MS/MS	By MS/MS	By MS/MS	By MS/MS
Q8VHY0	Chondroitin sulfate proteoglycan 4	Cspg4	Matrisome Associated	ECM-affiliated Proteins	252.31	2327																						5536200	3922200	5143700	1																								By MS/MS	By matching	By MS/MS
Q8VIJ6	Splicing factor, proline- and glutamine-rich	Sfpq	Nuclear		75.441	699													7198800	7451100	3187500	8411600	7274600	6755000	4668100	11292000	21956000	32509000	25533000	46149000	1															By MS/MS	By MS/MS	By matching	By MS/MS	By MS/MS	By MS/MS	By MS/MS	By MS/MS	By MS/MS	By MS/MS	By MS/MS	By MS/MS
Q91VB8;P01942	Hemoglobin subunit alpha	haemaglobin alpha 2	Cytosolic		15.112	142													128630000	39847000	49099000	34313000	34928000	71748000	54121000	96620000	85146000	99891000	142110000	132360000	2															By MS/MS	By MS/MS	By MS/MS	By MS/MS	By MS/MS	By MS/MS	By MS/MS	By MS/MS	By MS/MS	By MS/MS	By MS/MS	By MS/MS
Q91VD9;A0A087WQ77;A0A087WSU3	NADH-ubiquinone oxidoreductase 75 kDa subunit, mitochondrial	Ndufs1	Membrane		79.776	727													5938200	13741000	7385000	11447000	19214000	12727000	10759000	22296000	23257000	35739000	29629000	34760000	3															By MS/MS	By MS/MS	By matching	By MS/MS	By MS/MS	By MS/MS	By matching	By MS/MS	By MS/MS	By MS/MS	By MS/MS	By MS/MS
Q91VF6	Collagen alpha-1(XXVI) chain	Col26a1	Core Matrisome	Collagens	45.809	440													31489000	17267000	8943700	11914000	24491000	26824000	14878000	22085000	27774000	27435000	26455000	26288000	1															By MS/MS	By MS/MS	By MS/MS	By MS/MS	By MS/MS	By MS/MS	By MS/MS	By MS/MS	By MS/MS	By MS/MS	By MS/MS	By MS/MS
Q91WM3	U3 small nucleolar RNA-interacting protein 2	Rrp9	Nuclear		52.106	475													8962300	7920000	4838200	10968000	15691000	15770000	2084200	4438200	3991900	10691000	8875100	3681800	1															By MS/MS	By MS/MS	By matching	By MS/MS	By MS/MS	By MS/MS	By matching	By MS/MS	By MS/MS	By MS/MS	By MS/MS	By MS/MS
Q91XV3	Brain acid soluble protein 1	Basp1	Nuclear		22.086	226													6528400	6748500	4532400	15580000	15068000	27264000	4824300	3920500	5266700	15504000	17375000	17553000	1															By MS/MS	By MS/MS	By matching	By matching	By MS/MS	By MS/MS	By MS/MS	By matching	By MS/MS	By MS/MS	By MS/MS	By MS/MS
Q91YQ5;A0A0N4SUJ8	Dolichyl-diphosphooligosaccharide--protein glycosyltransferase subunit 1	Rpn1	Membrane		68.527	608							3287300	3113700	2460900				54340000	67300000	30951000	47140000	54898000	50645000	55902000	105510000	112830000	178320000	134500000	148390000	2									By MS/MS	By MS/MS	By MS/MS				By MS/MS	By MS/MS	By MS/MS	By MS/MS	By MS/MS	By MS/MS	By MS/MS	By MS/MS	By MS/MS	By MS/MS	By MS/MS	By MS/MS
Q91Z83;B8JJH1;A0A2I3BQV3;Q1WJL6;A0A2I3BPY4;A0A2I3BRL9	Myosin-7	Myh7	Cytoskeletal		222.88	1935	547740	1916300	1504600				56770000	45101000	45634000	14804000	4823000	8822100	93714000	173610000	52662000	78748000	269080000	256030000	284760000	590830000	617760000	1096600000	731520000	727930000	6			By matching	By MS/MS	By matching				By MS/MS	By MS/MS	By MS/MS	By MS/MS	By MS/MS	By MS/MS	By MS/MS	By MS/MS	By MS/MS	By MS/MS	By MS/MS	By MS/MS	By MS/MS	By MS/MS	By MS/MS	By MS/MS	By MS/MS	By MS/MS
Q91ZW3;Q6PGB8;F6Z6F4	SWI/SNF-related matrix-associated actin-dependent regulator of chromatin subfamily A member 5	Smarca5	Nuclear		121.63	1051													25123000	30410000	13319000	30924000	32250000	33039000	9512700	15899000	13887000	39262000	30300000	21050000	3															By MS/MS	By MS/MS	By MS/MS	By MS/MS	By MS/MS	By MS/MS	By MS/MS	By MS/MS	By MS/MS	By MS/MS	By MS/MS	By MS/MS
Q921K2;P11103	Poly [ADP-ribose] polymerase 1	Parp1	Nuclear		112.72	1014													14808000	21021000	13156000	13561000	15835000	15370000	10934000	17862000	17727000	29260000	22755000	22151000	2															By MS/MS	By MS/MS	By MS/MS	By MS/MS	By MS/MS	By MS/MS	By MS/MS	By MS/MS	By MS/MS	By MS/MS	By MS/MS	By MS/MS
Q921M3	Splicing factor 3B subunit 3	Sf3b3	Nuclear		135.55	1217													1597500	1345400	562830				787070	1801900	1996600	5138000	3169700	4305200	1															By matching	By MS/MS	By matching				By matching	By MS/MS	By MS/MS	By MS/MS	By matching	By matching
Q922W5;Q922Q4;A2ABZ2	Pyrroline-5-carboxylate reductase 1, mitochondrial;Pyrroline-5-carboxylate reductase 2	Pycr1	Cytosolic		32.373	309																3612100	3780800	2859800	1182700	2678200	2804400	3684800	3488200	3900700	3																		By matching	By matching	By MS/MS	By matching	By MS/MS	By MS/MS	By matching	By MS/MS	By MS/MS
Q922Q8	Leucine-rich repeat-containing protein 59	Lrrc59	Nuclear		34.877	307													26509000	26523000	12707000	21881000	24408000	23120000	21792000	41652000	39783000	50662000	47178000	49970000	1															By MS/MS	By MS/MS	By MS/MS	By MS/MS	By MS/MS	By MS/MS	By MS/MS	By MS/MS	By MS/MS	By MS/MS	By MS/MS	By MS/MS
Q99JB2;A2AG41;A2AG39;F6WI02	Stomatin-like protein 2, mitochondrial	Stoml2	Cytoskeletal		38.384	353													11670000	12411000	8625800	5129400	11445000	11351000	8316900	12940000	13397000	22069000	18727000	21820000	4															By MS/MS	By MS/MS	By MS/MS	By matching	By MS/MS	By MS/MS	By MS/MS	By MS/MS	By MS/MS	By MS/MS	By MS/MS	By MS/MS
Q99K41	EMILIN-1	Emilin1	Core Matrisome	ECM Glycoproteins	107.58	1017	5504800	5504800	2126300				34451000	24505000	31557000				592280000	385470000	107780000	357190000	516880000	489200000	336170000	576170000	738720000	794200000	600700000	575670000	1			By MS/MS	By matching	By matching				By MS/MS	By MS/MS	By MS/MS				By MS/MS	By MS/MS	By MS/MS	By MS/MS	By MS/MS	By MS/MS	By MS/MS	By MS/MS	By MS/MS	By MS/MS	By MS/MS	By MS/MS
Q99KI0;A0A2R8VJW0	Aconitate hydratase, mitochondrial	Aco2	Cytosolic		85.462	780																						10106000	4214400	8288200	2																						By MS/MS		By MS/MS	By matching	By MS/MS
Q99KP6	Pre-mRNA-processing factor 19	Prpf19	Cytoskeletal		55.238	504													7337200	8138300	3143100	9881200	10095000	10531000	4560200	7835600	8632200	22096000	24037000	24462000	1															By MS/MS	By MS/MS	By matching	By MS/MS	By MS/MS	By MS/MS	By MS/MS	By MS/MS	By MS/MS	By MS/MS	By MS/MS	By MS/MS
Q99LC3	NADH dehydrogenase [ubiquinone] 1 alpha subcomplex subunit 10, mitochondrial	Ndufa10	Cytosolic		40.603	355													4255700	3784000	2691200		4451600	5323700	2816100	5819500	5048700	8771900	10185000	10389000	1															By MS/MS	By MS/MS	By matching		By MS/MS	By MS/MS	By MS/MS	By MS/MS	By MS/MS	By MS/MS	By MS/MS	By MS/MS
Q99LF4	tRNA-splicing ligase RtcB homolog	Rtcb	Nuclear		55.249	505																			1207500		2199000	8577200	8003300	8964600	1																					By matching		By MS/MS	By MS/MS	By MS/MS	By MS/MS
Q99M28	RNA-binding protein with serine-rich domain 1	Rnps1	Nuclear		34.208	305													4611800	4821300	1306300	4220100	3970600	4423200	2439200	3166200	3278600	11649000	8398900	6229200	1															By MS/MS	By MS/MS	By matching	By matching	By matching	By MS/MS	By matching	By matching	By MS/MS	By MS/MS	By MS/MS	By MS/MS
Q99MQ4	Asporin	Aspn	Core Matrisome	Proteoglycans	42.572	373													3121800	3394300	1301400				4502200	10205000	12370000	18183000	18573000	17061000	1															By matching	By MS/MS	By matching				By MS/MS	By MS/MS	By MS/MS	By MS/MS	By MS/MS	By MS/MS
Q9CPQ3;A0A2R8VHM4	Mitochondrial import receptor subunit TOM22 homolog	Tomm22	Membrane		15.537	142																			2939900	5707300	4382300	15618000	13914000	14533000	2																					By matching	By MS/MS	By matching	By MS/MS	By MS/MS	By MS/MS
Q9CPQ8	ATP synthase subunit g, mitochondrial	Atp5l	Membrane		11.424	103													5736900	6000500	2988700	5127900	5053900	6279500	5321300	10503000	9561500	12126000	13213000	13046000	1															By MS/MS	By MS/MS	By matching	By MS/MS	By matching	By MS/MS	By matching	By MS/MS	By MS/MS	By MS/MS	By MS/MS	By MS/MS
Q9CQA3	Succinate dehydrogenase [ubiquinone] iron-sulfur subunit, mitochondrial	Sdhb	Membrane		31.814	282													3831600		1563800				5652400	13471000	12180000	15665000	19868000	24724000	1															By matching		By MS/MS				By matching	By MS/MS	By matching	By MS/MS	By matching	By MS/MS
Q9CQB4;Q9D855	Cytochrome b-c1 complex subunit 7	Uqcrb	Membrane		13.561	111																						4463700	2967000	3123000	2																				By MS/MS				By MS/MS	By matching	By MS/MS
Q9CQC7	NADH dehydrogenase [ubiquinone] 1 beta subcomplex subunit 4	Ndufb4	Cytosolic		15.081	129													9373800	11593000	7922900	10074000	9131400	10638000	12453000	24968000	24403000	11783000	27376000	32887000	1															By MS/MS	By MS/MS	By MS/MS	By matching	By MS/MS	By MS/MS	By matching	By MS/MS	By MS/MS	By MS/MS	By MS/MS	By MS/MS
Q9CQR2	40S ribosomal protein S21	Rps21	Cytosolic		9.1413	83							992200	573630	1628600				23420000	23532000	22617000	10804000	49787000	20188000	18257000	28754000	25842000	29405000	50048000	39522000	1									By matching	By matching	By MS/MS				By MS/MS	By MS/MS	By MS/MS	By MS/MS	By MS/MS	By MS/MS	By MS/MS	By MS/MS	By MS/MS	By MS/MS	By MS/MS	By MS/MS
Q9CQX2	Cytochrome b5 type B	Cyb5b	Membrane		16.318	146																			3863500	10096000	16411000	37691000	20240000	22289000	1															By MS/MS						By matching	By MS/MS	By MS/MS	By MS/MS	By MS/MS	By MS/MS
Q9CQZ5;A0A2R8VI90	NADH dehydrogenase [ubiquinone] 1 alpha subcomplex subunit 6	Ndufa6	Membrane		15.283	131													10989000	11508000	7209900	7183000	6968800	6974600	2237400	12915000	12059000	15058000	15127000	18062000	2															By MS/MS	By MS/MS	By MS/MS	By MS/MS	By MS/MS	By MS/MS	By matching	By MS/MS	By MS/MS	By MS/MS	By MS/MS	By MS/MS
Q9CR57;A0A1L1SUF6	60S ribosomal protein L14	Rpl14	Cytosolic		23.564	217													54068000	94896000	53027000	73085000	64910000	71857000	11553000	17900000	22774000	22290000	18815000	21402000	2															By MS/MS	By MS/MS	By MS/MS	By MS/MS	By MS/MS	By MS/MS	By MS/MS	By MS/MS	By MS/MS	By MS/MS	By MS/MS	By MS/MS
Q9CR68	Cytochrome b-c1 complex subunit Rieske, mitochondrial;Cytochrome b-c1 complex subunit 11	Uqcrfs1	Membrane		29.367	274													6753500	9568300	4328000	2824000	4673400	4748400	6140600	13346000	14593000	27473000	26173000	31328000	1															By MS/MS	By MS/MS	By matching	By MS/MS	By MS/MS	By MS/MS	By matching	By MS/MS	By MS/MS	By MS/MS	By MS/MS	By MS/MS
Q9CRB2	H/ACA ribonucleoprotein complex subunit 2	Nhp2	Nuclear		17.247	153													14052000	11828000	6927400	6848600	7498100	7618100	4858400	10511000	11276000	11936000	12724000	13228000	1															By MS/MS	By MS/MS	By MS/MS	By MS/MS	By MS/MS	By MS/MS	By MS/MS	By MS/MS	By MS/MS	By MS/MS	By MS/MS	By MS/MS
Q9CRB9;S4R238;Q9D9P1;D3Z0L4;F6QFL0	MICOS complex subunit Mic19	Chchd3	Nuclear		26.334	227													37741000	35493000	22950000	21230000	26486000	24931000	15875000	33989000	32043000	44742000	51572000	50527000	5															By MS/MS	By MS/MS	By MS/MS	By MS/MS	By MS/MS	By MS/MS	By MS/MS	By MS/MS	By MS/MS	By MS/MS	By MS/MS	By MS/MS
Q9CX86	Heterogeneous nuclear ribonucleoprotein A0	Hnrnpa0	Nuclear		30.53	305													20002000	21302000	7366000	13523000	12850000	14551000	10335000	19833000	25458000	36519000	31704000	30035000	1															By MS/MS	By MS/MS	By matching	By MS/MS	By MS/MS	By MS/MS	By MS/MS	By MS/MS	By MS/MS	By MS/MS	By MS/MS	By MS/MS
Q9CXS4;F6SS03	Centromere protein V	Cenpv	Cytoskeletal		27.541	252													40889000	58331000	36816000	30345000	15545000	35488000	15221000	22793000	17814000	28502000	30102000	20917000	2															By MS/MS	By MS/MS	By MS/MS	By MS/MS	By MS/MS	By MS/MS	By MS/MS	By MS/MS	By MS/MS	By MS/MS	By MS/MS	By MS/MS
Q9CYH6	Ribosome biogenesis regulatory protein homolog	Rrs1	Nuclear		41.551	365													9990200	15151000	8239900	7571700	7421800	8117600							1															By MS/MS	By MS/MS	By MS/MS	By MS/MS	By MS/MS	By MS/MS
Q9CZ13;A0A0A6YW82;A0A0A6YWX6	Cytochrome b-c1 complex subunit 1, mitochondrial	Uqcrc1	Membrane		52.851	480													18120000	18411000	13254000	25300000	29460000	18554000	18738000	39743000	29196000	49932000	47802000	59111000	3															By MS/MS	By MS/MS	By MS/MS	By MS/MS	By MS/MS	By MS/MS	By MS/MS	By MS/MS	By MS/MS	By MS/MS	By MS/MS	By MS/MS
Q9CZN7	Serine hydroxymethyltransferase	Shmt2	Cytoskeletal		55.758	504													29671000	21475000	14567000	26528000	31522000	32980000	29069000	65452000	61130000	76472000	85159000	84404000	1															By MS/MS	By MS/MS	By MS/MS	By MS/MS	By MS/MS	By MS/MS	By MS/MS	By MS/MS	By MS/MS	By MS/MS	By MS/MS	By MS/MS
Q9CZU6;Q80X68	Citrate synthase, mitochondrial;Citrate synthase	Cs	Cytosolic		51.736	464													25807000	23022000	14756000	24246000	27723000	37142000	18370000	48952000	43874000	81553000	64097000	72516000	2															By MS/MS	By MS/MS	By MS/MS	By MS/MS	By MS/MS	By MS/MS	By MS/MS	By MS/MS	By MS/MS	By MS/MS	By MS/MS	By MS/MS
Q9D051	Pyruvate dehydrogenase E1 component subunit beta, mitochondrial	Pdhb	Cytosolic		38.937	359																			1250300	3076900	1989000	7280300	6543800	6665100	1																					By matching	By matching	By MS/MS	By matching	By MS/MS	By MS/MS
Q9D0E1;B8JK33;B8JK32;F6W322	Heterogeneous nuclear ribonucleoprotein M	Hnrnpm	Nuclear		77.648	729							10019000	9895900	10771000				132000000	134840000	83830000	95601000	101380000	126830000	54425000	103020000	117060000	149420000	174730000	137880000	4									By MS/MS	By MS/MS	By MS/MS				By MS/MS	By MS/MS	By MS/MS	By MS/MS	By MS/MS	By MS/MS	By MS/MS	By MS/MS	By MS/MS	By MS/MS	By MS/MS	By MS/MS
Q9D0F3;D3Z5B9	Protein ERGIC-53	Lman1	Matrisome Associated	ECM-affiliated Proteins	57.788	517													4126400	5354200	3003500	4341300	5346400	4766600	12644000	47224000	51760000	66483000	75143000	87374000	2															By MS/MS	By MS/MS	By matching	By MS/MS	By MS/MS	By matching	By MS/MS	By MS/MS	By MS/MS	By MS/MS	By MS/MS	By MS/MS
Q9D0T1	NHP2-like protein 1;NHP2-like protein 1, N-terminally processed	Nhp2l1	Cytosolic		14.173	128													236800000	231310000	165400000	192530000	278700000	247590000	108440000	194200000	165920000	172350000	222720000	233080000	1															By MS/MS	By MS/MS	By MS/MS	By MS/MS	By MS/MS	By MS/MS	By MS/MS	By MS/MS	By MS/MS	By MS/MS	By MS/MS	By MS/MS
Q9D1D4;A0A1Y7VM54	Transmembrane emp24 domain-containing protein 10	Tmed10	Membrane		24.911	219													6983500	7389100	2840200	6108800	5374000	4394700	7159200	15343000	16501000	20716000	20472000	19279000	2															By MS/MS	By MS/MS	By matching	By matching	By MS/MS	By MS/MS	By matching	By MS/MS	By MS/MS	By MS/MS	By MS/MS	By MS/MS
Q9D1D6;A0A2I3BRW6;A0A2I3BPR1	Collagen triple helix repeat-containing protein 1	Cthrc1	Core Matrisome	ECM Glycoproteins	26.46	245																			3462900	12777000	12469000	12643000	10566000	17407000	3																					By MS/MS	By MS/MS	By MS/MS	By MS/MS	By MS/MS	By MS/MS
Q9D1M0	Protein SEC13 homolog	Sec13	Nuclear		35.565	322																						8030800	6639200	7337800	1																								By MS/MS	By MS/MS	By MS/MS
Q9D1R9;A0A0G2JGY8;A0A0G2JEY6	60S ribosomal protein L34	Rpl34	Cytosolic		13.293	117													11321000	16178000	15795000	11951000	15409000	12858000	4327400	5577200	6190800				3															By matching	By MS/MS	By MS/MS	By matching	By matching	By MS/MS	By matching	By matching	By MS/MS
Q9D6J6;M0QWP9;D6RGN4	NADH dehydrogenase [ubiquinone] flavoprotein 2, mitochondrial	Ndufv2	Membrane		27.285	248													13385000	16294000	9751200	6334200	8592900	13846000	10278000	21167000	24204000	34788000	27932000	30688000	3															By MS/MS	By MS/MS	By MS/MS	By MS/MS	By MS/MS	By MS/MS	By matching	By MS/MS	By MS/MS	By MS/MS	By MS/MS	By MS/MS
Q9D6Z1;A2APD7;F7CHQ7;E0CXZ0;F6U250;F7CHP9;F6V095;F6USW7	Nucleolar protein 56	Nop56	Nuclear		64.464	580							4913200	2756000	2367700				86887000	85720000	51408000	66478000	114240000	113850000	44363000	82654000	87519000	103840000	72062000	103600000	8									By MS/MS	By MS/MS	By MS/MS				By MS/MS	By MS/MS	By MS/MS	By MS/MS	By MS/MS	By MS/MS	By MS/MS	By MS/MS	By MS/MS	By MS/MS	By MS/MS	By MS/MS
Q9D7Z3;A0A1Y7VMS4	Nucleolar protein 7	Nol7	Nuclear		28.97	254													2872300	3682700	394100	2205000	1453800	2429100				3616200	2254300	2570600	2															By matching	By MS/MS	By matching	By matching	By matching	By MS/MS				By MS/MS	By matching	By matching
Q9D8B3	Charged multivesicular body protein 4b	Chmp4b	Nuclear		24.936	224													5076500	13351000	5237600	6578800	8944600	8553100	4985700	11505000	11030000	18326000	13902000	17524000	1															By MS/MS	By MS/MS	By matching	By MS/MS	By MS/MS	By MS/MS	By matching	By MS/MS	By MS/MS	By MS/MS	By MS/MS	By MS/MS
Q9D8E6	60S ribosomal protein L4	Rpl4	Nuclear		47.153	419													19443000	23076000	9489500	13330000	11938000	17434000	2698500	4125900	5113100	8614700	5794300	5771700	1															By MS/MS	By MS/MS	By matching	By MS/MS	By MS/MS	By MS/MS	By MS/MS	By MS/MS	By MS/MS	By MS/MS	By MS/MS	By MS/MS
Q9D8N0	Elongation factor 1-gamma	Eef1g	Nuclear		50.06	437													6381100	7009600	4229900	7352700	9178800	7402700	6434000	8519600	10392000	17192000	17091000	18322000	1															By MS/MS	By MS/MS	By matching	By MS/MS	By MS/MS	By MS/MS	By MS/MS	By MS/MS	By MS/MS	By MS/MS	By MS/MS	By MS/MS
Q9D903;A2ACZ1	Probable rRNA-processing protein EBP2	Ebna1bp2	Nuclear		34.702	306													10100000	10822000	6649400	11477000	15557000	14891000	1093500	4650700	4561200	2324600	2522700	2765100	2															By MS/MS	By MS/MS	By MS/MS	By MS/MS	By MS/MS	By MS/MS	By matching	By MS/MS	By MS/MS	By MS/MS	By MS/MS	By MS/MS
Q9DB20;A0A338P776;F6XVM5;A0A338P7G3;F7D3P8	ATP synthase subunit O, mitochondrial	Atp5o	Membrane		23.363	213													21191000	23981000	16562000	14328000	19109000	23723000	17962000	35514000	26639000	34990000	39300000	42431000	5															By MS/MS	By MS/MS	By MS/MS	By MS/MS	By MS/MS	By MS/MS	By MS/MS	By MS/MS	By MS/MS	By MS/MS	By MS/MS	By MS/MS
Q9DB77;A0A140LI98	Cytochrome b-c1 complex subunit 2, mitochondrial	Uqcrc2	Membrane		48.234	453													23907000	28968000	13544000	20983000	24983000	26779000	24996000	39236000	52042000	61429000	76438000	72257000	2															By MS/MS	By MS/MS	By MS/MS	By MS/MS	By MS/MS	By MS/MS	By MS/MS	By MS/MS	By MS/MS	By MS/MS	By MS/MS	By MS/MS
Q9DBS1	Transmembrane protein 43	Tmem43	Nuclear		44.783	400																			1497800	3814000	2790700	10345000	7105700	7013000	1																					By matching	By MS/MS	By MS/MS	By MS/MS	By matching	By MS/MS
Q9DCC5;P23198;D3Z313;D3Z1A9	Chromobox protein homolog 3	Cbx3	Cytoskeletal		20.811	183							2882400	2873700	2390500				178440000	229050000	168580000	215380000	222350000	265130000	99880000	175700000	181040000	278250000	266290000	221050000	4									By matching	By MS/MS	By matching				By MS/MS	By MS/MS	By MS/MS	By MS/MS	By MS/MS	By MS/MS	By MS/MS	By MS/MS	By MS/MS	By MS/MS	By MS/MS	By MS/MS
Q9DCJ5	NADH dehydrogenase [ubiquinone] 1 alpha subcomplex subunit 8	Ndufa8	Membrane		19.992	172																6684900	7261400	6779000	1232000	2769900	2671100	10351000	9984400	10621000	1																		By matching	By MS/MS	By matching	By matching	By MS/MS	By matching	By MS/MS	By MS/MS	By MS/MS
Q9DCT2	NADH dehydrogenase [ubiquinone] iron-sulfur protein 3, mitochondrial	Ndufs3	Membrane		30.149	263																4802700	7830900	8654700				4402100	3360800	4524300	1																		By MS/MS	By MS/MS	By matching			By MS/MS	By MS/MS	By MS/MS	By MS/MS
Q9ERG0	LIM domain and actin-binding protein 1	Lima1	Cytoskeletal		84.059	753													22187000	28148000	17835000	27860000	34361000	35303000	13185000	19644000	21771000	27648000	39277000	28760000	1															By MS/MS	By MS/MS	By matching	By MS/MS	By MS/MS	By MS/MS	By matching	By MS/MS	By MS/MS	By MS/MS	By MS/MS	By MS/MS
Q9ERS2	NADH dehydrogenase [ubiquinone] 1 alpha subcomplex subunit 13	Ndufa13	Nuclear		16.859	144													2113500	2726900	1509800	2173900	2064300	2584100	1455700	3227200	3156400	7224600	5767400	5790300	1															By MS/MS	By MS/MS	By matching	By MS/MS	By MS/MS	By MS/MS	By matching	By MS/MS	By MS/MS	By MS/MS	By MS/MS	By MS/MS
Q9ERU9	E3 SUMO-protein ligase RanBP2	Ranbp2	Cytoskeletal		341.12	3053													6804200	8338500	2246800	4786200	6699300	9578400	4260600	5958800	6366100	24249000	13296000	12540000	1															By MS/MS	By MS/MS	By matching	By MS/MS	By MS/MS	By MS/MS	By matching	By MS/MS	By MS/MS	By MS/MS	By MS/MS	By MS/MS
Q9ESX5;F6YUI5;B7ZCL7;A2AN81	H/ACA ribonucleoprotein complex subunit 4	Dkc1	Nuclear		57.401	509													2605500	2146600	1577700							17452000	11017000	9539700	4															By MS/MS	By matching	By matching							By MS/MS	By MS/MS	By MS/MS
Q9JHJ0;A0A1L1SQ12;A0A1L1SR42	Tropomodulin-3	Tmod3	Cytoskeletal		39.502	352													3537800	10873000	7378000	10695000	15256000	11433000	9487000	25188000	19375000	31251000	25999000	33054000	3															By matching	By MS/MS	By matching	By matching	By MS/MS	By MS/MS	By matching	By MS/MS	By MS/MS	By MS/MS	By MS/MS	By MS/MS
Q9JI91;A0A1Y7VMW4	Alpha-actinin-2	Actn2	Cytoskeletal		103.83	894							10759000	10010000	8146000	3384200	2611200	3449500	68458000	84405000	54264000	66698000	74701000	86837000	89533000	211380000	246250000	476220000	328010000	384560000	2									By MS/MS	By MS/MS	By MS/MS	By MS/MS	By matching	By matching	By MS/MS	By MS/MS	By MS/MS	By MS/MS	By MS/MS	By MS/MS	By MS/MS	By MS/MS	By MS/MS	By MS/MS	By MS/MS	By MS/MS
Q9JIH2	Nuclear pore complex protein Nup50	Nup50	Cytoskeletal		49.485	466													3689800	4370800	2595600	3289900	7422100	6652500	3805200	5570200	5127000	4413500	4017800	4614200	1															By matching	By MS/MS	By matching	By MS/MS	By MS/MS	By MS/MS	By MS/MS	By MS/MS	By MS/MS	By MS/MS	By MS/MS	By matching
Q9JIK5	Nucleolar RNA helicase 2	Ddx21	Nuclear		93.55	851													7405100	11193000	3985800	10896000	15779000	15602000	4179500	6615900	5896600	11791000	18364000	18082000	1															By MS/MS	By MS/MS	By matching	By matching	By MS/MS	By MS/MS	By MS/MS	By MS/MS	By MS/MS	By MS/MS	By MS/MS	By MS/MS
Q9JJI8	60S ribosomal protein L38	Rpl38	Cytosolic		8.2038	70													40018000	49837000	26430000	32911000	40169000	36910000	24117000	38832000	36291000	49212000	49894000	45041000	1															By MS/MS	By MS/MS	By MS/MS	By MS/MS	By MS/MS	By MS/MS	By MS/MS	By MS/MS	By MS/MS	By MS/MS	By MS/MS	By MS/MS
Q9JK53	Prolargin	Prelp	Core Matrisome	Proteoglycans	43.292	378													5197500	5178300	3307000	2460600	4438800	3367400	6333700	14457000	14130000	18856000	21060000	26791000	1															By MS/MS	By MS/MS	By MS/MS	By MS/MS	By MS/MS	By MS/MS	By MS/MS	By MS/MS	By MS/MS	By MS/MS	By MS/MS	By MS/MS
Q9QUP5	Hyaluronan and proteoglycan link protein 1	Hapln1	Core Matrisome	Proteoglycans	40.477	356							9228200	8363500	6994300	7800800	5430500	4922300	348190000	259920000	94416000	149640000	178170000	198830000	272390000	487350000	549500000	792760000	720220000	681620000	1									By MS/MS	By MS/MS	By MS/MS	By MS/MS	By MS/MS	By matching	By MS/MS	By MS/MS	By MS/MS	By MS/MS	By MS/MS	By MS/MS	By MS/MS	By MS/MS	By MS/MS	By MS/MS	By MS/MS	By MS/MS
Q9QYA2	Mitochondrial import receptor subunit TOM40 homolog	Tomm40	Membrane		37.895	361													30753000	36010000	25423000	12165000	24713000	24338000	26452000	41788000	46564000	47226000	53890000	18351000	1															By MS/MS	By MS/MS	By MS/MS	By MS/MS	By MS/MS	By MS/MS	By MS/MS	By MS/MS	By MS/MS	By MS/MS	By MS/MS	By MS/MS
Q9QZQ8	Core histone macro-H2A.1	H2afy	Cytoskeletal		39.735	372													34417000	65813000	43782000	76456000	54262000	76497000	26253000	38873000	36420000	58297000	56085000	49204000	1															By MS/MS	By MS/MS	By MS/MS	By MS/MS	By MS/MS	By MS/MS	By MS/MS	By MS/MS	By MS/MS	By MS/MS	By MS/MS	By MS/MS
Q9QZZ6	Dermatopontin	Dpt	Core Matrisome	ECM Glycoproteins	23.995	201								1751000	2285800										5333900	19797000	23307000	12451000	25194000	28701000	1										By matching	By MS/MS										By matching	By MS/MS	By MS/MS	By MS/MS	By MS/MS	By MS/MS
Q9R0G6;CON__ENSEMBL:ENSBTAP00000006074;A0A1D5RMB8;A0A1D5RM48;Q9Z1T2	Cartilage oligomeric matrix protein	Comp	Core Matrisome	ECM Glycoproteins	82.341	755							13102000	13464000	15163000	12201000	9705100	12131000	4460400	3461100		8124000	9969000	9641400	61046000	139200000	179330000	182180000	169340000	205390000	5									By MS/MS	By MS/MS	By MS/MS	By MS/MS	By MS/MS	By MS/MS	By MS/MS	By matching		By matching	By MS/MS	By MS/MS	By MS/MS	By MS/MS	By MS/MS	By MS/MS	By MS/MS	By MS/MS
Q9WV55	Vesicle-associated membrane protein-associated protein A	Vapa	Cytoskeletal		27.855	249													12148000	15613000	6277400	10835000	14065000	14920000	11426000	18059000	19008000	25531000	22739000	20186000	1															By MS/MS	By MS/MS	By MS/MS	By MS/MS	By MS/MS	By MS/MS	By MS/MS	By MS/MS	By MS/MS	By MS/MS	By MS/MS	By MS/MS
Q9Z0H1	WD repeat-containing protein 46	Wdr46	Nuclear		69.047	622													1651600	2661500	1339600	4213200	3938300	5739800	884730	1889400	1940000				1															By matching	By MS/MS	By matching	By matching	By matching	By MS/MS	By matching	By matching	By MS/MS	By MS/MS
Q9Z1N5;Q8VDW0;G3UXI6;D6RHT5	Spliceosome RNA helicase Ddx39b;ATP-dependent RNA helicase DDX39A	Ddx39b	Nuclear		49.035	428													3559700	2536200	1431100	2967700	2382400	4213700	643740	1310300	1435000	15905000	7693500	5222700	4															By MS/MS	By MS/MS	By matching	By MS/MS	By matching	By matching	By matching	By matching	By MS/MS	By MS/MS	By matching	By matching
Q9Z204;A0A2I3BRM6;A0A2I3BQH3	Heterogeneous nuclear ribonucleoproteins C1/C2	Hnrnpc	Cytoskeletal		34.384	313	1480200	1403900	1345600										78197000	43048000	25797000	27243000	40774000	38183000	21034000	41294000	50633000	96389000	91865000	83196000	3			By MS/MS	By matching	By matching										By MS/MS	By MS/MS	By MS/MS	By MS/MS	By MS/MS	By MS/MS	By MS/MS	By MS/MS	By MS/MS	By MS/MS	By MS/MS	By MS/MS
Q9Z277	Tyrosine-protein kinase BAZ1B	Baz1b	Nuclear		170.65	1479													9598000	12081000	6755500	14232000	15411000	22087000	5589600	9373700	9740800	19250000	13853000	11037000	1															By MS/MS	By MS/MS	By MS/MS	By MS/MS	By MS/MS	By MS/MS	By matching	By MS/MS	By MS/MS	By MS/MS	By MS/MS	By MS/MS
Q9Z2X1;J3QMT0;J3QM80;J3QP45	Heterogeneous nuclear ribonucleoprotein F;Heterogeneous nuclear ribonucleoprotein F, N-terminally processed	Hnrnpf	Nuclear		45.729	415													8178200	6669600					6849400	13711000	18550000	29462000	23289000	27597000	4															By MS/MS	By MS/MS	By matching	By matching	By matching	By MS/MS	By matching	By MS/MS	By MS/MS	By MS/MS	By MS/MS	By MS/MS

### Sheet: Filtered Proteins - adolescent
							RAW INTENSITY												RAW INTENSITY															IDENTIFICATION TYPE												IDENTIFICATION TYPE
							Adolescent												Adolescent															Adolescent												Adolescent
							Enriched Samples												Unenriched Samples															Enriched Samples												Unenriched Samples
							P35.25						P36						P35.25						P36									P35.25						P36						P35.25						P36
							Aha			PBS			Aha			PBS			Aha			PBS			Aha			PBS						Aha			PBS			Aha			PBS			Aha			PBS			Aha			PBS
UniProt Protein IDs	Protein names	Lead Gene Name	Cellular Compartment	Matrisome Classification	Mol. weight [kDa]	Sequence length	Biological Rep. 1	Biological Rep. 2	Biological Rep. 3	Biological Rep. 1	Biological Rep. 2	Biological Rep. 3	Biological Rep. 1	Biological Rep. 2	Biological Rep. 3	Biological Rep. 1	Biological Rep. 2	Biological Rep. 3	Biological Rep. 1	Biological Rep. 2	Biological Rep. 3	Biological Rep. 1	Biological Rep. 2	Biological Rep. 3	Biological Rep. 1	Biological Rep. 2	Biological Rep. 3	Biological Rep. 1	Biological Rep. 2	Biological Rep. 3	Number of proteins	Q-value	Score	Biological Rep. 1	Biological Rep. 2	Biological Rep. 3	Biological Rep. 1	Biological Rep. 2	Biological Rep. 3	Biological Rep. 1	Biological Rep. 2	Biological Rep. 3	Biological Rep. 1	Biological Rep. 2	Biological Rep. 3	Biological Rep. 1	Biological Rep. 2	Biological Rep. 3	Biological Rep. 1	Biological Rep. 2	Biological Rep. 3	Biological Rep. 1	Biological Rep. 2	Biological Rep. 3	Biological Rep. 1	Biological Rep. 2	Biological Rep. 3
B7ZNJ1;A0A087WS56;B9EHT6;A0A087WSN6;Q3UHL6;A0A087WR50;P11276;A0A087WS99;Q4KL80	Fibronectin;Anastellin	Fn1	Core Matrisome	ECM Glycoproteins	239.72	2176													44779000	24223000	61961000	11460000	22419000	24082000	1683700	2970700	2251900	2966000	2958100	2261200	9	0	13.464													By MS/MS	By MS/MS	By MS/MS	By MS/MS	By MS/MS	By MS/MS	By matching	By MS/MS	By matching	By MS/MS	By matching	By matching
A0A0A0MQA5;P68368;A0A087WQS4;A0A087WSB0;A0A087WSL5;A0A087WRB4;A0A087WS35	Tubulin alpha-4A chain	Tuba4a	Cytoskeletal		52.793	477	7633200	6044900	4719400										122450000	98885000	171990000	99531000	123080000	136820000	33250000	35679000	16984000	47220000	57566000	37102000	7	0	35.453	By MS/MS	By MS/MS	By MS/MS										By MS/MS	By MS/MS	By MS/MS	By MS/MS	By MS/MS	By MS/MS	By MS/MS	By MS/MS	By MS/MS	By MS/MS	By MS/MS	By MS/MS
A0A0A0MQF6;P16858;S4R257;S4R1W1;A0A1D5RLD8;S4R1W8;V9GXA7;V9GXK0	Glyceraldehyde-3-phosphate dehydrogenase	Gapdh	Cytoskeletal		38.653	359	9289000	9648700	1401200	5009000	5489900	4023300							70437000	67716000	81656000	63762000	68983000	84568000	46085000	55827000	27709000	33948000	41534000	40801000	8	0	20.702	By MS/MS	By MS/MS	By MS/MS	By matching	By MS/MS	By matching							By MS/MS	By MS/MS	By MS/MS	By MS/MS	By MS/MS	By MS/MS	By MS/MS	By MS/MS	By MS/MS	By MS/MS	By MS/MS	By MS/MS
A0A0A0MQG2;Q62261;E9Q397;Q3UGX2;P15508	Spectrin beta chain, non-erythrocytic 1	Sptbn1	Cytoskeletal		244.25	2092													12116000	11331000	17441000		4076700	5724500							5	0	10.106													By MS/MS	By MS/MS	By MS/MS		By MS/MS	By MS/MS
A0A0A6YVU7;A0A0A6YXH0;A0A0A6YY62;A0A0A6YWE2;A0A0A6YXG4;A0A0A6YX57;A0A0A6YW46;P11088		Flg	Matrisome Associated	Secreted Factors	26.67	252													86653000	58854000	146480000	94953000	107530000	148600000	113630000	50362000	31818000	29609000	35278000	52956000	8	0	75.163													By MS/MS	By MS/MS	By MS/MS	By MS/MS	By MS/MS	By MS/MS	By MS/MS	By MS/MS	By MS/MS	By MS/MS	By MS/MS	By MS/MS
A0A0A6YW67;E9Q9J0;E9Q4P0;E9Q5F6;E9QNP0;Q5SX22;P62984;P62983;P0CG49;P0CG50;D3YYZ2	Ubiquitin-60S ribosomal protein L40;Ubiquitin;60S ribosomal protein L40;Ubiquitin-40S ribosomal protein S27a;Ubiquitin;40S ribosomal protein S27a;Polyubiquitin-B;Ubiquitin;Polyubiquitin-C;Ubiquitin;Ubiquitin-related 1;Ubiquitin-related 2	Gm8797	Cytosolic		8.7279	77	6325900	7133900	5131500	4842600	5555100		3616700	7505500	2583700				107310000	72165000	110040000	93853000	104300000	96169000	52103000	53553000	28463000	40285000	52022000	42662000	11	0	48.081	By MS/MS	By MS/MS	By matching	By MS/MS	By MS/MS		By matching	By MS/MS	By matching				By MS/MS	By MS/MS	By MS/MS	By MS/MS	By MS/MS	By MS/MS	By MS/MS	By MS/MS	By MS/MS	By MS/MS	By MS/MS	By MS/MS
A0A0A6YWC8;P20152;A2AKJ2;G5E846;A0A2R8W6R6;G3X981;P15331	Vimentin	Vim	Cytoskeletal		49.192	427	10406000	10526000	9252700				2701500	3645900	1638700				299700000	171800000	371610000	199240000	256970000	233240000	83060000	76963000	44437000	39065000	50761000	57544000	7	0	96.876	By MS/MS	By MS/MS	By MS/MS	By matching	By matching	By matching	By MS/MS	By matching	By matching	By matching	By matching	By matching	By MS/MS	By MS/MS	By MS/MS	By MS/MS	By MS/MS	By MS/MS	By MS/MS	By MS/MS	By MS/MS	By MS/MS	By MS/MS	By MS/MS
Q8CCM0;Q5SVI9;E9Q1V9;F8WIS9;Q5SVJ1;E9Q1W0;Q5SVI3;Q5SVI0;Q5SVI2;E9Q1T1;A0A0G2JGS4;Q68EG2;A0A2I3BQP6;Q5SVI1;Q5SVJ0;P11798;Q6PHZ2;Q923T9;P28652;F6WHR9;A0A286YCB8;A0A286YDL6	Calcium/calmodulin-dependent protein kinase type II subunit alpha;Calcium/calmodulin-dependent protein kinase type II subunit delta;Calcium/calmodulin-dependent protein kinase type II subunit gamma;Calcium/calmodulin-dependent protein kinase type II subunit beta	Camk2d	Nuclear		40.677	361													3967600	3793000	6580700	3560400	4120700	4527500							22	0.0032573	3.8898													By matching	By MS/MS	By MS/MS	By MS/MS	By matching	By matching
A0A0G2JGX3;Q9CQQ7	ATP synthase F(0) complex subunit B1, mitochondrial	Atp5f1	Membrane		13.804	122													13842000	25349000	16513000	24955000	25463000	22384000				1469000	2095900	4639500	2	0.004386	6.7306													By MS/MS	By MS/MS	By MS/MS	By MS/MS	By MS/MS	By MS/MS				By matching	By matching	By MS/MS
A0A0J9YUD8;A0A0J9YUZ4;P63158;D3YVC6;D3YZ18	High mobility group protein B1	Hmgb1	Nuclear		19.774	171													24419000	26230000	29222000	12571000	29765000	25059000					4622200	2210300	5	0.0029762	3.1983													By MS/MS	By MS/MS	By MS/MS	By MS/MS	By MS/MS	By MS/MS					By MS/MS	By matching
A0A0N4SV66;Q8CGP4;C0HKE9;C0HKE8;C0HKE7;C0HKE6;C0HKE5;C0HKE4;C0HKE3;C0HKE2;C0HKE1;Q8CGP6;Q8R1M2;Q64523;Q8CGP7;Q8CGP5;Q8BFU2;Q6GSS7;P27661;G3UWL7;Q64522	Histone H2A;Histone H2A type 1-H;Histone H2A.J;Histone H2A type 2-C;Histone H2A type 1-K;Histone H2A type 1-F;Histone H2A type 3;Histone H2A type 2-A;Histone H2AX	Hist1h2aa	Nuclear		13.66	126	37182000	40631000	28048000	16542000	8955800	10824000	23908000	28731000	8001500	4372800	3127700	5567000	278800000	180440000	374030000	484710000	364120000	430530000	262160000	419710000	186500000	263520000	255500000	335560000	21	0	83.217	By MS/MS	By MS/MS	By MS/MS	By MS/MS	By MS/MS	By MS/MS	By MS/MS	By MS/MS	By MS/MS	By matching	By MS/MS	By MS/MS	By MS/MS	By MS/MS	By MS/MS	By MS/MS	By MS/MS	By MS/MS	By MS/MS	By MS/MS	By MS/MS	By MS/MS	By MS/MS	By MS/MS
A0A0N4SVQ1;Q62425	Cytochrome c oxidase subunit NDUFA4	Ndufa4	Membrane		5.8765	49													11240000	6284400	13341000	15545000	14166000		6125200	5771400	423700	3740500	4753900	4478300	2	0.0030581	3.2824													By matching	By MS/MS	By MS/MS	By MS/MS	By MS/MS		By MS/MS	By MS/MS	By matching	By MS/MS	By MS/MS	By MS/MS
A0A0R3P9C8;Q9DC69	NADH dehydrogenase [ubiquinone] 1 alpha subcomplex subunit 9, mitochondrial	Ndufa9	Cytosolic		42.121	373													23293000	1497600	36501000	9224000	18913000	10435000							2	0.003861	5.411													By MS/MS	By matching	By MS/MS	By MS/MS	By MS/MS	By MS/MS	By MS/MS
D3YZ35;A0A0R4J036;P08553	Neurofilament medium polypeptide	Nefm	Cytoskeletal		53.497	470													13297000	8758900	15887000	4101100	4833700	3784300							3	0.0034843	4.3207	By matching	By matching	By matching	By matching	By matching	By matching	By matching	By matching	By matching	By matching	By matching	By matching	By MS/MS	By MS/MS	By MS/MS	By MS/MS	By MS/MS	By MS/MS	By matching	By matching	By matching	By matching	By matching	By matching
A2A6I8;A2A6J0;A0A0R4J1B1;A2A6J1;A2A6H6;Z4YKH8;Z4YKF8;Z4YKG3;Z4YKE7;Z4YKG8;Z4YJU0;Z4YNB2;J3QP61;Q9QZ47	Troponin T, fast skeletal muscle	Tnnt3	Cytoskeletal		28.337	239	150350000	146550000	85558000	69044000	44157000	31077000							3346000000	3297000000	3363900000	4080000000	5008700000	4318400000	802920000	405340000	199740000	716300000	1405600000	568890000	14	0	323.31	By MS/MS	By MS/MS	By MS/MS	By MS/MS	By MS/MS	By MS/MS							By MS/MS	By MS/MS	By MS/MS	By MS/MS	By MS/MS	By MS/MS	By MS/MS	By MS/MS	By MS/MS	By MS/MS	By MS/MS	By MS/MS
A0A0R4J1P2;P21107;E9Q5J9;D3Z2H9;D3YVR0	Tropomyosin alpha-3 chain	Tpm3	Cytoskeletal		32.862	284	66011000	67028000	50950000	70149000	41441000		10718000	34149000	7124600	4272200	8064700	6801700	1235900000	1433600000	1342800000	1571200000	1462200000	1383000000	350500000	406320000	135210000	353210000	347840000	293870000	5	0	33.801	By MS/MS	By MS/MS	By MS/MS	By MS/MS	By MS/MS	By matching	By MS/MS	By MS/MS	By MS/MS	By matching	By MS/MS	By MS/MS	By MS/MS	By MS/MS	By MS/MS	By MS/MS	By MS/MS	By MS/MS	By MS/MS	By MS/MS	By MS/MS	By MS/MS	By MS/MS	By MS/MS
A0A0U1RP93;F6ULR7		Mylpf	Cytoskeletal		16.881	149													7101000	6403900	6818300	33409000	24658000	21124000					6395900	6412500	2	0	10.582	By matching	By matching	By matching	By matching	By matching	By matching	By matching	By matching	By matching	By matching	By matching	By matching	By MS/MS	By MS/MS	By MS/MS	By MS/MS	By MS/MS	By MS/MS	By MS/MS	By matching	By matching	By MS/MS	By MS/MS	By MS/MS
A0A140LJ61;A0A140LJ79;Q70IV5	Synemin	Synm	Cytoskeletal		43.086	371	3695400	2752800	5348100							3981100	4552800	2155800	8106800	8181900	5017900	4269500	9035500	9018100	1858500	1712700	1057000				3	0.0031348	3.5796	By matching	By matching	By MS/MS							By matching	By MS/MS	By matching	By MS/MS	By MS/MS	By MS/MS	By MS/MS	By MS/MS	By MS/MS	By MS/MS	By matching	By matching
A0A140T8T4;P51410;D3YZT0;D3Z629;A0A0G2JES3	60S ribosomal protein L9	Rpl9	Cytosolic		21.853	192													3520900	8943400	6421800	5556000	4846800	5178700							5	0.0031746	3.7086													By MS/MS	By MS/MS	By MS/MS	By MS/MS	By MS/MS	By MS/MS
A0A1B0GSI7;P02463;A0A1B0GRC0	Collagen alpha-1(IV) chain;Arresten	Col4a1	Core Matrisome	Collagens	149.16	1562													43819000	43038000	91608000	1729000	27248000	20531000	81083000		38645000				3	0	10.159			By MS/MS										By MS/MS	By MS/MS	By MS/MS	By MS/MS	By MS/MS	By MS/MS	By MS/MS		By matching		By MS/MS
A0A1B0GSR9;Q564E2;A0A1B0GSX0;P06151;D3YZQ9;A0A1B0GRC1;A0A1B0GRS2;A0A1B0GRW9;A0A1B0GSL7;A0A1B0GT41;A0A1B0GQX5;A0A1B0GS79	L-lactate dehydrogenase;L-lactate dehydrogenase A chain	Ldha	Cytosolic		34.599	315													1496400	1353700	3609000	8697200	10389000	8886400							12	0.003003	3.2148													By MS/MS	By matching	By MS/MS	By MS/MS	By MS/MS	By MS/MS
A0A1B0GSX6;O70209	PDZ and LIM domain protein 3	Pdlim3	Cytoskeletal		39.288	364													10368000	6436500	13067000	6712100	3824100	6191600	1842000	2600200	1209700				2	0.0034602	4.2971													By matching	By matching	By MS/MS	By MS/MS	By MS/MS	By MS/MS	By MS/MS	By matching	By matching
A0A1D5RLM8		0	Cytosolic		654.2	5808	10794000	4489600000	3268700000	4802600000	4824500000	4491600000																			1	0.0032154	3.807	By MS/MS	By MS/MS	By MS/MS	By MS/MS	By MS/MS	By MS/MS				By MS/MS		By MS/MS												By MS/MS
A0A1L1SRG5;P23927	Alpha-crystallin B chain	Cryab	Cytoskeletal		15.385	130	4097200	4274000	2396800										17076000	49974000	9522300				11160000	13439000	200580				2	0	23.087	By MS/MS	By MS/MS	By MS/MS										By MS/MS	By MS/MS	By MS/MS	By MS/MS	By MS/MS	By MS/MS	By MS/MS	By MS/MS	By matching			By MS/MS
Q5NCU4;A0A1L1SSH9;P07214;Q5NCU3	SPARC	Sparc	Core Matrisome	ECM Glycoproteins	34.322	301													10870000	6432700	12558000	19873000	12125000	11141000	11450000	10172000	9264200	2630600	2684600	2670100	4	0.0047619	8.1567													By MS/MS	By MS/MS	By MS/MS	By MS/MS	By MS/MS	By MS/MS	By MS/MS	By MS/MS	By MS/MS	By matching	By MS/MS	By matching
A0A1L1STE6;Q9D6R2	Isocitrate dehydrogenase [NAD] subunit alpha, mitochondrial	Idh3a	Cytosolic		41.52	384													15384000	7422200	21068000	15301000	15972000	12882000							2	0.0049751	9.0695													By MS/MS	By MS/MS	By MS/MS	By MS/MS	By MS/MS	By MS/MS					By MS/MS
A0A1W2P6G5;A0A1W2P6F6;A0A1W2P7Q9;Q60605	Myosin light polypeptide 6	Myl6	Cytoskeletal		15.448	139													20520000	20137000	27395000	26157000	21735000	20349000				2894600	3746400	2774000	4	0.003413	4.195	By matching	By matching	By matching	By matching	By matching								By MS/MS	By MS/MS	By MS/MS	By MS/MS	By MS/MS	By MS/MS	By matching	By matching	By matching	By matching	By MS/MS	By matching
A0A1W2P768;P84228;F8WI35;P68433	Histone H3.2;Histone H3;Histone H3.1	Hist1h3b	Nuclear		20.246	181	70105000	66731000	44017000	39492000	49244000	38700000	11126000	24554000	8722600	9738200	13241000	9688200	312630000	286720000	320230000	274090000	340000000	314860000	89945000	82803000	42421000	96952000	143400000	112770000	4	0	36.061	By MS/MS	By MS/MS	By MS/MS	By MS/MS	By MS/MS	By MS/MS	By MS/MS	By MS/MS	By MS/MS	By MS/MS	By MS/MS	By MS/MS	By MS/MS	By MS/MS	By MS/MS	By MS/MS	By MS/MS	By MS/MS	By MS/MS	By MS/MS	By MS/MS	By MS/MS	By MS/MS	By MS/MS
Q6ZWZ6;F7AEH4;A0A1W2P7A1;P63323	40S ribosomal protein S12	Rps12	Cytosolic		14.515	132													9580000	6804300	10955000	18583000	9756200	31610000							4	0.0039062	5.6273													By MS/MS	By MS/MS	By MS/MS	By MS/MS	By MS/MS	By MS/MS
A0A1Y7VM38;P52503;A0A1Y7VKP8	NADH dehydrogenase [ubiquinone] iron-sulfur protein 6, mitochondrial	Ndufs6	Membrane		14.092	124													13944000	8272400	16612000	20256000	18727000	14589000							3	0.0035336	4.4451													By MS/MS	By MS/MS	By MS/MS	By MS/MS	By MS/MS	By MS/MS
A0A286YCQ5;O88322	Nidogen-2	Nid2	Core Matrisome	ECM Glycoproteins	128.41	1171													16095000	10225000	18245000	3911500	6091700	5912200							2	0.0042017	6.2695													By MS/MS	By MS/MS	By MS/MS	By matching	By MS/MS	By matching
A0A2R8VHF9;E9QPE7;A0A338P6K2;O08638;K3W4R2;Q6URW6	Myosin-11	Myh11	Cytoskeletal		223.35	1938													9999600	2025900	13542000	2749300	3132300	7748500							6	0.0049261	8.8123	By matching	By matching	By matching	By matching	By matching	By matching	By matching	By matching	By matching	By matching	By matching	By matching	By MS/MS	By matching	By MS/MS	By matching	By matching	By MS/MS	By matching	By MS/MS	By matching	By MS/MS	By matching	By matching
A2ABU4	Myomesin-3	Myom3	Cytoskeletal		161.78	1439	6934200	9092300	4897200	1801800	2405000	2193500							63062000	57891000	64339000	58767000	50850000	75822000				10879000	11818000	9092700	1	0	27.597	By MS/MS	By MS/MS	By MS/MS	By MS/MS	By matching	By matching							By MS/MS	By MS/MS	By MS/MS	By MS/MS	By MS/MS	By MS/MS				By MS/MS	By MS/MS	By matching
A2AEX8;A2AEX6;P97447;A2AEY1;A2AEY2;A2AEX7;A2AEY0;A2AEX9;Q8CDC8	Four and a half LIM domains protein 1	Fhl1	Nuclear		33.563	296	8567200	10351000	7231300	5259700	7044400	6073100				1750700	2972200		108740000	92638000	158140000	91515000	109260000	125850000	17644000	16534000	6300800	28076000	35951000	23660000	9	0	20.606	By MS/MS	By MS/MS	By MS/MS	By MS/MS	By MS/MS	By MS/MS		By MS/MS		By matching	By MS/MS		By MS/MS	By MS/MS	By MS/MS	By MS/MS	By MS/MS	By MS/MS	By MS/MS	By MS/MS	By MS/MS	By MS/MS	By MS/MS	By MS/MS
A2AKU9;Q8C2Q8;Q91VR2;A2AKV1;A2AKV2;A2AKV3;A2AKV0	ATP synthase subunit gamma;ATP synthase subunit gamma, mitochondrial	Atp5c1	Membrane		32.77	297	7433300	9339200	4098100	3915700	5170600								30935000	26465000	34458000	58856000	45822000	43330000	2608200	7843700	4079100	10580000	7950100	7391400	7	0	14.004	By MS/MS	By MS/MS	By MS/MS	By MS/MS	By MS/MS								By MS/MS	By MS/MS	By MS/MS	By MS/MS	By MS/MS	By MS/MS	By MS/MS	By MS/MS	By matching	By MS/MS	By MS/MS	By matching
A2AQB2;G3UWS1		Neb	Cytoskeletal		353.16	3044	34951000	48795000	29269000	24609000	24560000	18411000	6143100	9659300	3411500	1813500	3885000	2988300	215310000	239380000	271430000	199780000	232630000	222040000	53334000	63957000	26477000	55266000	77208000	51780000	2	0	57.014	By MS/MS	By MS/MS	By MS/MS	By MS/MS	By MS/MS	By MS/MS	By MS/MS	By MS/MS	By matching	By matching	By MS/MS	By matching	By MS/MS	By MS/MS	By MS/MS	By MS/MS	By MS/MS	By MS/MS	By MS/MS	By MS/MS	By MS/MS	By MS/MS	By MS/MS	By MS/MS
A2AQR0;Q64521	Glycerol-3-phosphate dehydrogenase;Glycerol-3-phosphate dehydrogenase, mitochondrial	Gpd2	Membrane		82.829	745													6207600	8177000	10723000	26653000	27127000	23505000				3205500	5148000	3068000	2	0.004902	8.7894													By MS/MS	By MS/MS	By MS/MS	By MS/MS	By MS/MS	By MS/MS				By matching	By MS/MS	By matching
A2ASS6;F7CR78;Q8BUJ6;F6Q6Z0;F6ZZ75;A2AT61;A0A087WRP0;F6ZRX7;A2AT62;REV__Q8K1T1	Titin	Ttn	Cytoskeletal		3906.4	35213	5062300000	6548600000	3619900000	1484200000	2288900000	1488600000	362370000	673120000	179250000	125630000	232420000	148720000	32100000000	31181000000	42164000000	25250000000	37891000000	40627000000	9599800000	11953000000	5914400000	12474000000	18779000000	10748000000	10	0	323.31	By MS/MS	By MS/MS	By MS/MS	By MS/MS	By MS/MS	By MS/MS	By MS/MS	By MS/MS	By MS/MS	By MS/MS	By MS/MS	By MS/MS	By MS/MS	By MS/MS	By MS/MS	By MS/MS	By MS/MS	By MS/MS	By MS/MS	By MS/MS	By MS/MS	By MS/MS	By MS/MS	By MS/MS
A2AUC9;REV__Q80VM7	Kelch-like protein 41	Klhl41	Cytoskeletal		68.189	606	6134900	7756600	4352100	2547800	1571100	388990							61856000	55195000	83976000	76512000	80956000	88564000	10961000	8038500	4825200	17783000	29014000	14909000	2	0	41.09	By MS/MS	By MS/MS	By MS/MS	By MS/MS	By matching	By matching							By MS/MS	By MS/MS	By MS/MS	By MS/MS	By MS/MS	By MS/MS	By MS/MS	By matching	By matching	By MS/MS	By MS/MS	By MS/MS
A3KGU5;A3KGU7;E9Q447;A3KGU9;P16546	Spectrin alpha chain, non-erythrocytic 1	Sptan1	Cytoskeletal		282.89	2457													5674600	5896000		3822600	5949900	7163000							5	0.0035971	4.6707													By MS/MS	By matching		By MS/MS	By MS/MS	By MS/MS
A8DUK4;E9Q223;P02089;CON__P02070;CON__Q3SX09;P02104		Hbbt1	Cytosolic		15.748	147	10328000	2081600	8988900	6961900	7652900	7409200	4557500	6618600	3353600	1943900	5788100	3533000	82091000	82961000	128560000	98069000	101770000	100060000	63862000	57752000	26158000	51310000	58960000	44451000	6	0	31.998	By MS/MS	By MS/MS	By MS/MS	By MS/MS	By MS/MS	By MS/MS	By MS/MS	By MS/MS	By MS/MS	By matching	By MS/MS	By matching	By MS/MS	By MS/MS	By MS/MS	By MS/MS	By MS/MS	By MS/MS	By MS/MS	By MS/MS	By MS/MS	By MS/MS	By MS/MS	By MS/MS
B1AR28;P50544	Very long-chain specific acyl-CoA dehydrogenase, mitochondrial	Acadvl	Nuclear		68.55	634													9633400	9092500	13187000	20326000	14459000	22524000					5354500	3243400	2	0.0037453	5.0995													By MS/MS	By MS/MS	By MS/MS	By MS/MS	By MS/MS	By MS/MS					By MS/MS	By matching
B1AR69		Myh13	Cytosolic		223.56	1938													446660000	49807000	932790000	1781000000	1153300000	939410000	695440000	355070000	345220000	713200000	842240000	715390000	1	0.0038314	5.2691	By matching	By matching	By matching	By matching	By matching	By matching	By matching	By matching	By matching	By matching	By matching	By matching	By MS/MS	By MS/MS	By MS/MS	By MS/MS	By MS/MS	By MS/MS	By MS/MS	By MS/MS	By MS/MS	By MS/MS	By MS/MS	By MS/MS
B1ARW4;Q99LY9	NADH dehydrogenase [ubiquinone] iron-sulfur protein 5;NADH dehydrogenase [ubiquinone] iron-sulfur protein 5, N-terminally processed	Ndufs5	Membrane		10.909	91													22311000	885040	21453000	28379000	31732000	25259000	6634700	4210600		2862600	6221000	2636900	2	0.0038911	5.5025													By MS/MS	By matching	By MS/MS	By MS/MS	By MS/MS	By MS/MS	By matching	By MS/MS		By MS/MS	By MS/MS	By matching
B1ATS4;B1ATS5;E9Q559;Q64518	Calcium-transporting ATPase;Sarcoplasmic/endoplasmic reticulum calcium ATPase 3	Atp2a3	Membrane		107.6	981	28117000	57770000	30434000	12070000	1036100								192600000	113660000	305270000	305990000	448290000	306410000	185380000	220870000	127380000	211470000	263080000	145850000	4	0	61.987	By MS/MS	By MS/MS	By MS/MS	By MS/MS	By matching	By matching	By matching	By matching					By MS/MS	By MS/MS	By MS/MS	By MS/MS	By MS/MS	By MS/MS	By MS/MS	By MS/MS	By MS/MS	By MS/MS	By MS/MS	By MS/MS
B1B0C7;E9PZ16;Q05793	Basement membrane-specific heparan sulfate proteoglycan core protein;Endorepellin;LG3 peptide	Hspg2	Core Matrisome	Proteoglycans	469.02	4375	4926800	4708100	3859500										96920000	60440000	99250000	33939000	64904000	86800000		1871600	940470	7782800	9683800	6296900	3	0	30.542	By MS/MS	By MS/MS	By MS/MS										By MS/MS	By MS/MS	By MS/MS	By MS/MS	By MS/MS	By MS/MS		By MS/MS	By matching	By matching	By MS/MS	By MS/MS
B7FAV1;B7FAU9;Q8BTM8;J3JS91	Filamin-A	Flna	Cytoskeletal		274.63	2583													19366000	18264000	19258000	168030000	162380000	166040000							4	0.0038168	5.2514	By matching	By matching	By matching										By MS/MS	By MS/MS	By MS/MS	By matching	By MS/MS	By MS/MS	By matching	By matching		By matching	By matching	By matching
D3YU50;F6RQD1;F7D574		Mybpc1	Cytoskeletal		126.56	1127													26267000	36292000	25418000	26906000	28394000	37147000							3	0.0039216	5.6712	By matching	By matching	By matching	By matching	By matching	By matching	By matching	By matching	By matching	By matching	By matching	By matching	By MS/MS	By MS/MS	By MS/MS	By MS/MS	By MS/MS	By MS/MS	By matching	By matching	By matching	By matching	By matching	By matching
D3YUT3;D3YUG3;D3Z5R8;D3Z722;Q9CZX8;S4R223	40S ribosomal protein S19	Rps19	Cytosolic		14.896	133													3374200	3007600	3147100	12294000	10975000	9422000							6	0.0035461	4.4919													By MS/MS	By MS/MS	By MS/MS	By MS/MS	By MS/MS	By MS/MS
D3YUK4;Q9DCS9	NADH dehydrogenase [ubiquinone] 1 beta subcomplex subunit 10	Ndufb10	Membrane		17.74	149	2608100	10971000	2145500	5451600	6429700	3830200							48591000	48703000	59257000	82305000	77970000	64529000	21355000	17198000	9613700	10963000	16372000	13040000	2	0	23.176	By MS/MS	By MS/MS	By matching	By matching	By MS/MS	By matching							By MS/MS	By MS/MS	By MS/MS	By MS/MS	By MS/MS	By MS/MS	By MS/MS	By MS/MS	By MS/MS	By MS/MS	By MS/MS	By MS/MS
D3YUM1;Q91YT0;D3Z1U9;D3Z0K1;D3YXX5;D6RG60	NADH dehydrogenase [ubiquinone] flavoprotein 1, mitochondrial	Ndufv1	Membrane		49.913	455													46462000	38398000	74651000	115680000	99323000	88433000	9201700	9918800	4254400	22398000	32088000	20716000	6	0	39.15													By MS/MS	By MS/MS	By MS/MS	By MS/MS	By MS/MS	By MS/MS	By MS/MS	By MS/MS	By matching	By MS/MS	By MS/MS	By MS/MS
D3YVV9;E9Q1U2;Q91YE8	Synaptopodin-2	Synpo2	Cytoskeletal		129.63	1198													13864000	13364000	22227000	30244000	23596000	23934000	7708100	8938700	3809900		7401000	5955000	3	0.0034014	4.1708													By MS/MS	By MS/MS	By MS/MS	By MS/MS	By MS/MS	By MS/MS	By MS/MS	By MS/MS	By MS/MS		By MS/MS	By MS/MS
D3YXT0;Q91WD5	NADH dehydrogenase [ubiquinone] iron-sulfur protein 2, mitochondrial	Ndufs2	Membrane		49.573	437																17234000	17487000	14620000							2	0.0057143	2.8821														By MS/MS		By MS/MS	By MS/MS	By MS/MS
D3YYN7;Q6PIE5;A0A0G2JGX4;Q8VCE0;Q6PIC6;Q9WV27;Q91WH7;E9QNX7;Q64436;Q9Z1W8	Sodium/potassium-transporting ATPase subunit alpha-2;Sodium/potassium-transporting ATPase subunit alpha-3	Atp1a2	Membrane		103.58	947													35144000	41967000	49902000	83884000	85275000	79869000	7785800	7987600	4275500	7630700	9632500	7310200	10	0	24.578						By MS/MS							By MS/MS	By MS/MS	By MS/MS	By MS/MS	By MS/MS	By MS/MS	By MS/MS	By MS/MS	By matching	By MS/MS	By MS/MS	By MS/MS
E9Q4P5;D3YZB2;F8WHD8;Q9D2G5;D3YWM9;F7BI35	Synaptojanin-2	Synj2	Cytoskeletal		123.56	1118	185150000	177830000	217300000	161560000	161330000	101270000	141320000	134350000	48147000	54201000	85377000	76677000	124250000	120900000	118680000	80038000	120200000	124770000	28462000	24801000	18460000	32339000	42669000	33346000	6	0.0029155	2.9887	By MS/MS	By MS/MS	By MS/MS	By MS/MS	By MS/MS	By MS/MS	By MS/MS	By MS/MS	By MS/MS	By MS/MS	By MS/MS	By MS/MS	By MS/MS	By MS/MS	By MS/MS	By MS/MS	By MS/MS	By MS/MS	By MS/MS	By matching	By matching	By MS/MS	By MS/MS	By MS/MS
D3Z041;P41216	Long-chain-fatty-acid--CoA ligase 1	Acsl1	Membrane		78.034	699														3286000	3641900	6436900	7806500	9605400							2	0.003663	4.9293														By matching	By MS/MS	By MS/MS	By MS/MS	By MS/MS
E9Q2Q9;F6X737;D3Z3Z9;Q9WUZ7	SH3 domain-binding glutamic acid-rich protein	Sh3bgr	Cytosolic		15.061	135													8213400	5144600	6335500	10953000	10446000	9811400							4	0.0039841	5.736													By MS/MS	By matching	By MS/MS	By MS/MS	By MS/MS	By MS/MS
D3Z568;Q9CQH3;F6Y6V5;D3YX99;D3Z6W9	NADH dehydrogenase [ubiquinone] 1 beta subcomplex subunit 5, mitochondrial	Ndufb5	Membrane		14.038	119													12972000	10915000	16809000	25762000	21396000	17519000	5478500	6278200	3344900	4547100	7625800	5163000	5	0.0032051	3.7965													By MS/MS	By MS/MS	By MS/MS	By MS/MS	By MS/MS	By MS/MS	By MS/MS	By MS/MS	By MS/MS	By MS/MS	By MS/MS	By MS/MS
D3Z7H8		Cilp2	Core Matrisome	ECM Glycoproteins	125.93	1162	2847700	3228700	2465300										12026000	9984600	10874000	4471200	8282200	7447700							1	0.0036232	4.8602	By MS/MS	By matching	By matching										By MS/MS	By matching	By MS/MS	By MS/MS	By MS/MS	By MS/MS
D3Z7U0;P97384	Annexin;Annexin A11	Anxa11	Matrisome Associated	ECM-affiliated Proteins	47.605	447													12381000	4458100	14990000	8546900	9717200	8830500							2	0.0039526	5.6966													By MS/MS	By MS/MS	By MS/MS	By MS/MS	By MS/MS	By MS/MS
Q9CRA2;D9J303;F8WJI6;E9Q8P5;D9J2Z9;D9J300;D9J301;D9J302;Q8CI51;A0A0G2JEJ0	PDZ and LIM domain protein 5	Pdlim5	Cytoskeletal		23.793	214	1452700	2287800	1352300										94586000	85521000	144200000	169250000	137920000	162130000	25922000	39566000	14422000	27693000	31882000	23491000	10	0	36.404	By matching	By MS/MS	By matching										By MS/MS	By MS/MS	By MS/MS	By MS/MS	By MS/MS	By MS/MS	By MS/MS	By MS/MS	By MS/MS	By MS/MS	By MS/MS	By MS/MS
E9PV24	Fibrinogen alpha chain;Fibrinopeptide A;Fibrinogen alpha chain	Fga	Core Matrisome	ECM Glycoproteins	87.428	789	8834000	9262800	5936700										7464100	9228300	9721400	4339900	12465000	7352700				2751100	2370400	1379600	1	0.0038462	5.3584	By MS/MS	By MS/MS	By MS/MS										By MS/MS	By MS/MS	By MS/MS	By matching	By MS/MS	By MS/MS				By MS/MS	By matching	By matching
E9PWQ3;J3QQ16;A0A087WS16;D3YWD1		Col6a3	Core Matrisome	Collagens	353.93	3284	92946000	83438000	72441000	15940000	24366000	12135000							847460000	554290000	1123900000	446710000	765220000	660710000	235020000	330830000	192350000	249640000	262560000	223300000	4	0	290.53	By MS/MS	By MS/MS	By MS/MS	By MS/MS	By MS/MS	By MS/MS							By MS/MS	By MS/MS	By MS/MS	By MS/MS	By MS/MS	By MS/MS	By MS/MS	By MS/MS	By MS/MS	By MS/MS	By MS/MS	By MS/MS
E9PX70;Q60847	Collagen alpha-1(XII) chain	Col12a1	Core Matrisome	Collagens	333.73	3064	10170000	10985000	4790300										121420000	93688000	178390000	67328000	138340000	102590000	40684000	64398000	40106000	38791000	25990000	32299000	2	0	51.147	By MS/MS	By MS/MS	By MS/MS		By MS/MS								By MS/MS	By MS/MS	By MS/MS	By MS/MS	By MS/MS	By MS/MS	By MS/MS	By MS/MS	By MS/MS	By MS/MS	By MS/MS	By MS/MS
E9PYJ9;Q9JKS4	LIM domain-binding protein 3	Ldb3	Cytoskeletal		72.312	679	28132000	34316000	18606000	15868000	10374000	9785400							384750000	437310000	467600000	783110000	623300000	693190000	117400000	180800000	78394000	114520000	152500000	154800000	2	0	226.2	By MS/MS	By MS/MS	By MS/MS	By MS/MS	By MS/MS	By MS/MS							By MS/MS	By MS/MS	By MS/MS	By MS/MS	By MS/MS	By MS/MS	By MS/MS	By MS/MS	By MS/MS	By MS/MS	By MS/MS	By MS/MS
E9PZB3;E9PYL9;Q9CXW4;A2BH06	60S ribosomal protein L11	Gm5093	Cytosolic		19.876	174	2598400	2745500	1679300										13300000	11506000	6032700										4	0.0028986	2.9598	By MS/MS	By MS/MS	By matching										By MS/MS	By MS/MS	By matching
K3W4M2;E9PZQ0;A0A1L1SQG7	Ryanodine receptor 1	Ryr1	Membrane		564.89	5033													8819600	10073000	17941000	32092000	174980000	30840000				3406000	4572600	2776200	3	0	10.246													By MS/MS	By MS/MS	By MS/MS	By MS/MS	By MS/MS	By MS/MS				By matching	By MS/MS	By matching
E9PZW0;E9Q557	Desmoplakin	Dsp	Cytoskeletal		261.42	2284	5416400	4875600	6954500										11040000	4020400	19078000	2709600	7474500	3414300							2	0.0045662	7.4646	By MS/MS	By MS/MS	By MS/MS										By MS/MS	By MS/MS	By MS/MS	By MS/MS	By MS/MS	By MS/MS
E9Q1W3;A2AQA9;A0A1B0GSF5;A0A1B0GSI0		Neb	Cytoskeletal		828.65	7152	327320000	444140000	241770000	128490000	112310000	66461000	13593000	24297000	9466200				3321200000	3420100000	4163900000	4031500000	4097700000	4166100000	1086700000	1139800000	569020000	988610000	1396400000	910550000	4	0	323.31	By MS/MS	By MS/MS	By MS/MS	By MS/MS	By MS/MS	By MS/MS	By MS/MS	By MS/MS	By matching				By MS/MS	By MS/MS	By MS/MS	By MS/MS	By MS/MS	By MS/MS	By MS/MS	By MS/MS	By MS/MS	By MS/MS	By MS/MS	By MS/MS
E9Q2T3;O35452		Tnxb	Core Matrisome	ECM Glycoproteins	339.9	3126	1253400	1183300	745420										108030000	106860000	141860000	46039000	76941000	55950000	16898000	26400000	16539000	10916000	11638000	17326000	2	0	28.648	By MS/MS	By matching	By matching										By MS/MS	By MS/MS	By MS/MS	By MS/MS	By MS/MS	By MS/MS	By MS/MS	By MS/MS	By MS/MS	By MS/MS	By MS/MS	By MS/MS
E9Q3W4;Q9QXS1;A0A0R4J218;E9PW24;A0A0R4J223;E9Q9J6;A0A0R4J221;A0A2I3BRT4;Q8R0W0	Plectin	Plec	Cytoskeletal		499.1	4386	10893000	11700000	7641900	3902900	2333800	2396100							377990000	363030000	512970000	419610000	443990000	466130000	78279000	73142000	47747000	85263000	129590000	84178000	9	0	197.63	By MS/MS	By MS/MS	By MS/MS	By MS/MS	By MS/MS	By matching							By MS/MS	By MS/MS	By MS/MS	By MS/MS	By MS/MS	By MS/MS	By MS/MS	By MS/MS	By MS/MS	By MS/MS	By MS/MS	By MS/MS
E9Q616		Ahnak	Cytoskeletal		604.25	5656	18681000	32452000	13490000										122470000	59946000	122650000	75611000	91879000	129050000	11511000	18750000	6829700	14392000	18080000	16292000	1	0	23.221	By MS/MS	By MS/MS	By MS/MS										By MS/MS	By MS/MS	By MS/MS	By MS/MS	By MS/MS	By MS/MS	By MS/MS	By MS/MS	By MS/MS	By MS/MS	By MS/MS	By MS/MS
E9Q688;J3QPC8;O88346	Troponin T, slow skeletal muscle	Tnnt1	Cytoskeletal		29.88	249																9065500	10472000	7514700							3	0.0084034	2.806	By matching	By matching	By matching	By matching	By matching	By matching							By matching	By matching	By MS/MS	By MS/MS	By MS/MS	By MS/MS	By matching	By matching	By matching	By matching	By matching	By matching
E9Q800;Q8CAQ8;E9QAY6;A0A0U1RP81;A0A1B0GX08;A0A0U1RQ14;E9PVS5	MICOS complex subunit Mic60	Immt	Membrane		75.6	679													41861000	46416000	57117000	85981000	69669000	81394000	12401000	11528000	5998000	9398100	10355000	8809700	7	0	24.014													By MS/MS	By MS/MS	By MS/MS	By MS/MS	By MS/MS	By MS/MS	By MS/MS	By MS/MS	By MS/MS	By MS/MS	By MS/MS	By MS/MS
E9QK82;P27573	Myelin protein P0	Mpz	Membrane		27.651	248	6335600	12787000	7891500	6168600	7051500	2886300							37946000	36339000	53130000	79496000	77252000	60758000	8583600	7750000	4851000	11241000	14630000	8508000	2	0	9.622	By MS/MS	By MS/MS	By MS/MS	By MS/MS	By MS/MS	By MS/MS							By MS/MS	By MS/MS	By MS/MS	By MS/MS	By MS/MS	By MS/MS	By MS/MS	By MS/MS	By MS/MS	By MS/MS	By MS/MS	By MS/MS
E9QN70;P02469	Laminin subunit beta-1	Lamb1	Core Matrisome	ECM Glycoproteins	202.44	1834	1305300	1331600	1301400										77013000	33584000	81465000	45461000	64861000	55160000	3306700	3538100	2232600				2	0	29.922	By matching	By MS/MS	By matching										By MS/MS	By MS/MS	By MS/MS	By MS/MS	By MS/MS	By MS/MS	By MS/MS	By matching	By matching
E9QPX3;Q9CXZ1;A0A338P7A0	NADH dehydrogenase [ubiquinone] iron-sulfur protein 4, mitochondrial	Ndufs4	Membrane		19.803	175													31207000	42272000	32788000	56377000	40802000	34408000	11215000	16612000	6534100	7997700	10942000	10222000	3	0.0034247	4.205													By MS/MS	By MS/MS	By MS/MS	By MS/MS	By MS/MS	By MS/MS	By MS/MS	By MS/MS	By MS/MS	By MS/MS	By MS/MS	By MS/MS
E9QQ96;Z4YJE4;H7BX05;A2AAJ9;A0A1W2P6H1;F6X8F4;F6TJX7	Obscurin	Obscn	Cytoskeletal		815.63	7496	16715000	19131000	10213000										254160000	212090000	311930000	212280000	282050000	327420000	11906000	21116000	6879300	39041000	76665000	32482000	7	0	138.49	By MS/MS	By MS/MS	By MS/MS										By MS/MS	By MS/MS	By MS/MS	By MS/MS	By MS/MS	By MS/MS	By MS/MS	By MS/MS	By matching	By MS/MS	By MS/MS	By matching
F6QYE1;O09161;E9PZ67	Calsequestrin;Calsequestrin-2	Casq2	Cytosolic		48.435	418													57910000	48832000	79931000	60956000	87710000	83059000		8175400	3766400	18667000	24863000	5672700	3	0	17.221													By MS/MS	By MS/MS	By MS/MS	By MS/MS	By MS/MS	By MS/MS		By MS/MS	By matching	By matching	By MS/MS	By matching
F7B1B6;Q60936	Atypical kinase ADCK3, mitochondrial	Adck3	Cytosolic		45.385	401													1588800	4409700	6387600	1475800		1908100							2	0.0083799	2.7995													By MS/MS	By MS/MS	By MS/MS	By matching		By MS/MS
F8VQJ3;P02468;F6TLW1;F6SFQ3;A2ATM9;Q9R0B6	Laminin subunit gamma-1	Lamc1	Core Matrisome	ECM Glycoproteins	177.19	1607	7524200	6832100	5396400										211630000	159840000	249570000	102020000	177790000	163020000	8592100	5179000	11498000	19224000	1006800000	15540000	6	0	65.841	By MS/MS	By MS/MS	By matching										By MS/MS	By MS/MS	By MS/MS	By MS/MS	By MS/MS	By MS/MS	By MS/MS	By MS/MS	By MS/MS	By MS/MS	By MS/MS	By MS/MS
F8WHP8;P56135	ATP synthase subunit f, mitochondrial	Atp5j2	Membrane		9.0054	76	375900000	450500000	1129900					316230000	139820000	123240000	159960000	168470000	3787900	4741200	5939000	11980000	8565400	7770000				1893800	2370600	420470	2	0.003876	5.4667	By MS/MS	By MS/MS	By matching					By MS/MS	By MS/MS	By MS/MS	By MS/MS	By MS/MS	By MS/MS	By MS/MS	By MS/MS	By MS/MS	By MS/MS	By MS/MS				By matching	By MS/MS	By matching
F8WIT2	Annexin	Anxa6	Matrisome Associated	ECM-affiliated Proteins	75.288	667	14203000	16715000	9394400	2414100	1632500	663140							153880000	127430000	210340000	219580000	304990000	266850000	27662000	27242000	12333000	46392000	68104000	38775000	1	0	65.949	By MS/MS	By MS/MS	By MS/MS	By MS/MS	By MS/MS	By matching							By MS/MS	By MS/MS	By MS/MS	By MS/MS	By MS/MS	By MS/MS	By MS/MS	By MS/MS	By MS/MS	By MS/MS	By MS/MS	By MS/MS
G3UW82		Myh2	Cytoskeletal		223.22	1942	835070000	1194800000	638500000	553920000	383340000	284590000	86817000	150310000	51297000	37106000	64798000	52246000	4727000000	4256500000	6172500000	6368800000	7316700000	7345300000	1402200000	1546200000	658240000	1685500000	2146200000	1452200000	1	0	323.31	By MS/MS	By MS/MS	By MS/MS	By MS/MS	By MS/MS	By MS/MS	By MS/MS	By MS/MS	By MS/MS	By MS/MS	By MS/MS	By MS/MS	By MS/MS	By MS/MS	By MS/MS	By MS/MS	By MS/MS	By MS/MS	By MS/MS	By MS/MS	By MS/MS	By MS/MS	By MS/MS	By MS/MS
G3UX26;Q60930;D3YZT5;A0A286YCR8;D3YUN8	Voltage-dependent anion-selective channel protein 2	Vdac2	Membrane		30.446	283	1976000	2512800	1478900										47767000	36788000	62295000	45436000	53778000	50892000	9632300	16672000	6539400	17458000	20119000	16325000	5	0	22.48	By MS/MS	By matching	By matching										By MS/MS	By MS/MS	By MS/MS	By MS/MS	By MS/MS	By MS/MS	By MS/MS	By MS/MS	By MS/MS	By MS/MS	By MS/MS	By MS/MS
G3UYV7;P62858	40S ribosomal protein S28	Rps28	Cytosolic		6.3442	56													10013000	9437800	9675800	3032700	4498400	2939500							2	0.0030769	3.3576													By MS/MS	By MS/MS	By MS/MS	By MS/MS	By MS/MS	By MS/MS
G5E902;Q8VEM8	Phosphate carrier protein, mitochondrial	Slc25a3	Membrane		39.736	358	6357600	10742000	3656600	4209800	6198600	3695800							14571000	17549000	22660000	19705000	22051000	20886000	6396200	7577000	3185900	8144600	9580100	7235000	2	0.0040323	5.9096	By MS/MS	By MS/MS	By MS/MS	By matching	By MS/MS	By MS/MS							By MS/MS	By MS/MS	By MS/MS	By MS/MS	By MS/MS	By MS/MS	By matching	By MS/MS	By MS/MS	By MS/MS	By matching	By MS/MS
J3QMG3;Q60931	Voltage-dependent anion-selective channel protein 3	Vdac3	Membrane		30.851	284	3453200	4623200	3064200										33520000	42052000	45722000	39468000	29484000	35585000	6122600	6254900	4846800	5894800	6268100	3332400	2	0	14.111	By matching	By MS/MS	By matching										By MS/MS	By MS/MS	By MS/MS	By MS/MS	By MS/MS	By MS/MS	By matching	By MS/MS	By matching	By matching	By MS/MS	By matching
O08749	Dihydrolipoyl dehydrogenase, mitochondrial	Dld	Nuclear		54.272	509				1467400	833560								2568700	6164600	3160300	23599000	21422000	16937000							1	0.004065	5.9355				By MS/MS	By matching								By MS/MS	By MS/MS	By MS/MS	By MS/MS	By MS/MS	By MS/MS
O09165;E9Q489	Calsequestrin-1	Casq1	Membrane		46.377	405	83226000	81204000	58183000	56748000	17082000	9839400	5351900	13092000	4116600	3145300	3911000	4576100	1862900000	1032800000	2101100000	2805900000	2816100000	2127200000	860390000	636360000	459100000	652390000	1137300000	540020000	2	0	199.74	By MS/MS	By MS/MS	By MS/MS	By MS/MS	By MS/MS	By MS/MS	By MS/MS	By MS/MS	By MS/MS	By MS/MS	By MS/MS	By MS/MS	By MS/MS	By MS/MS	By MS/MS	By MS/MS	By MS/MS	By MS/MS	By MS/MS	By MS/MS	By MS/MS	By MS/MS	By MS/MS	By MS/MS
O35129;F6QPR1;F6Q8V7	Prohibitin-2	Phb2	Nuclear		33.296	299																12489000	11106000	11294000							3	0.0030303	3.2273																By MS/MS	By MS/MS	By MS/MS
O35367	Keratocan	Kera	Core Matrisome	Proteoglycans	40.403	351	2623200	1807600	2058300										68497000	45870000	115920000	42132000	63335000	52229000	17654000	21774000	10883000	15450000	15089000	21251000	1	0	24.391	By MS/MS	By MS/MS	By MS/MS										By MS/MS	By MS/MS	By MS/MS	By MS/MS	By MS/MS	By MS/MS	By MS/MS	By MS/MS	By MS/MS	By MS/MS	By MS/MS	By MS/MS
Q6XLQ8;O35887;G3UWV3;G3V004;G3UXA8;G3UWR0;G3UXA3;G3UY49	Calumenin	Calu	Membrane		37.117	315													4243600	1832200	8110700	13444000	14515000	14472000							8	0.0043478	6.6591													By MS/MS	By matching	By MS/MS	By MS/MS	By MS/MS	By MS/MS
O54724	Polymerase I and transcript release factor	Ptrf	Cytosolic		43.953	392													65126000	39213000	78134000	60508000	52623000	46497000	9587300	6463000	4204900	10849000	12390000	8215100	1	0	27.437													By MS/MS	By MS/MS	By MS/MS	By MS/MS	By MS/MS	By MS/MS	By MS/MS	By MS/MS	By matching	By MS/MS	By MS/MS	By matching
O55143	Sarcoplasmic/endoplasmic reticulum calcium ATPase 2	Atp2a2	Membrane		114.86	1044													19686000	20245000	14450000	21583000	30328000	22556000							1	0	17.013	By matching	By matching	By matching	By matching	By matching	By matching	By matching	By matching	By matching	By matching	By matching	By matching	By MS/MS	By MS/MS	By MS/MS	By MS/MS	By MS/MS	By MS/MS	By matching	By matching	By matching	By matching	By MS/MS	By matching
O55226	Chondroadherin	Chad	Core Matrisome	Proteoglycans	40.348	358													11826000	8721200	14799000	14858000	13336000	15606000	3151400	4071600	2743400	3881500	3158400	4215000	1	0.0036101	4.8401													By MS/MS	By MS/MS	By MS/MS	By MS/MS	By MS/MS	By MS/MS	By matching	By MS/MS	By matching	By MS/MS	By MS/MS	By MS/MS
O70250	Phosphoglycerate mutase 2	Pgam2	Nuclear		28.827	253													7400900	8106100	11550000	13573000	12376000	11401000							1	0.002924	2.9915													By MS/MS	By MS/MS	By MS/MS	By MS/MS	By MS/MS	By MS/MS
O88207;A0A1D5RMJ0;Q3UUU1	Collagen alpha-1(V) chain	Col5a1	Core Matrisome	Collagens	183.67	1838	13587000	7784500	12555000										295410000	234860000	340510000	139100000	135920000	100050000	70870000	75120000	42877000	31520000	33231000	37137000	3	0	82.303	By MS/MS	By matching	By matching										By MS/MS	By MS/MS	By MS/MS	By MS/MS	By MS/MS	By MS/MS	By MS/MS	By MS/MS	By MS/MS	By MS/MS	By MS/MS	By MS/MS
O88990;D3Z761;D3Z0L8	Alpha-actinin-3	Actn3	Cytoskeletal		103.04	900	426600000	626960000	325330000	350540000	259190000	136290000	51947000	97462000	36648000	34040000	44113000	38927000	2489100000	2399900000	3364100000	4457500000	4168300000	4506700000	1052200000	1001600000	466930000	1299700000	1813400000	1043100000	3	0	323.31	By MS/MS	By MS/MS	By MS/MS	By MS/MS	By MS/MS	By MS/MS	By MS/MS	By MS/MS	By MS/MS	By MS/MS	By MS/MS	By MS/MS	By MS/MS	By MS/MS	By MS/MS	By MS/MS	By MS/MS	By MS/MS	By MS/MS	By MS/MS	By MS/MS	By MS/MS	By MS/MS	By MS/MS
P00405	Cytochrome c oxidase subunit 2	Mtco2	Cytosolic		25.976	227	9996900	13190000	6965000	4862300	7365700	4231700							22197000	30856000	37507000	64427000	54945000	46193000	10257000	15958000	5500000	13265000	17696000	8453700	1	0.0048077	8.1607	By MS/MS	By MS/MS	By MS/MS	By MS/MS	By MS/MS	By MS/MS							By MS/MS	By MS/MS	By MS/MS	By MS/MS	By MS/MS	By MS/MS	By MS/MS	By MS/MS	By MS/MS	By MS/MS	By MS/MS	By MS/MS
P02701;Q8AY76;G1MSZ9;A0A093GWS1		0	Cytosolic		16.768	152	8846800000	8481200000	6068500000	6362800000	9582900000	5779500000	1034800000	6549900000	1340300000	1673100000	1008100000	1073000000	3898700	2713600											4	0	323.31	By MS/MS	By MS/MS	By MS/MS	By MS/MS	By MS/MS	By MS/MS	By MS/MS	By MS/MS	By MS/MS	By MS/MS	By MS/MS	By MS/MS	By MS/MS	By MS/MS			By MS/MS
P04104	Keratin, type II cytoskeletal 1	Krt1	Cytoskeletal		65.605	637													52818000	27248000	51749000	9558800	44818000	18096000	16987000	14788000	12315000	30971000	20622000	10682000	1	0	21.802	By MS/MS	By matching	By matching	By matching	By matching	By matching	By matching	By matching	By matching	By matching	By matching	By matching	By MS/MS	By MS/MS	By MS/MS	By MS/MS	By MS/MS	By MS/MS	By MS/MS	By MS/MS	By MS/MS	By MS/MS	By MS/MS	By MS/MS
P05064;A6ZI44;D3YWI1;D3Z510;A0A0U1RPN8;D3YV98;A0A0U1RPT5;Q9CPQ9;A6ZI46;A6ZI47;P05063	Fructose-bisphosphate aldolase A;Fructose-bisphosphate aldolase	Aldoa	Cytoskeletal		39.355	364	8654500	11880000	7017600	4398900	4075200		2229000	3479800					63999000	84205000	89693000	104090000	108290000	98773000	26408000	29148000	12055000	16469000	19979000	16930000	11	0	32.98	By MS/MS	By MS/MS	By MS/MS	By MS/MS	By matching		By matching	By MS/MS					By MS/MS	By MS/MS	By MS/MS	By MS/MS	By MS/MS	By MS/MS	By MS/MS	By MS/MS	By MS/MS	By MS/MS	By MS/MS	By matching
P05202	Aspartate aminotransferase, mitochondrial	Got2	Membrane		47.411	430	2773600	3540000	2061400	2747800	1941500	1315800							7750600	9268500	16049000	26530000	18512000	18351000	4005200	5017000	1164900	3988900	4026600	4539500	1	0.0050505	9.5197	By MS/MS	By MS/MS	By MS/MS	By MS/MS	By MS/MS	By matching							By MS/MS	By MS/MS	By MS/MS	By MS/MS	By MS/MS	By MS/MS	By matching	By MS/MS	By matching	By MS/MS	By matching	By MS/MS
P05213;P68369;P68373;P05214;A0A2R8VHF3;Q9JJZ2;Q3UX10	Tubulin alpha-1B chain;Tubulin alpha-1A chain;Tubulin alpha-1C chain;Tubulin alpha-3 chain	Tuba1b	Cytoskeletal		50.151	451	7112500	8039000	3742700										40434000	28025000	47879000	31936000	40422000	39816000	8361600	8839300	4541700	10705000	11598000	7709700	7	0	14.286	By MS/MS	By MS/MS	By MS/MS										By MS/MS	By MS/MS	By MS/MS	By MS/MS	By MS/MS	By MS/MS	By MS/MS	By MS/MS	By matching	By MS/MS	By MS/MS	By MS/MS
P05977;E0CZ30;E9PWG4;A0A087WRZ7	Myosin light chain 1/3, skeletal muscle isoform	Myl1	Cytoskeletal		20.594	188	1886500000	2816900000	1493800000	2224900000	1547400000	745530000	275620000	566130000	158590000	136130000	156580000	151400000	16891000000	17021000000	19574000000	26276000000	23375000000	20626000000	6875100000	5874200000	2324300000	5328700000	7028500000	6858400000	4	0	323.31	By MS/MS	By MS/MS	By MS/MS	By MS/MS	By MS/MS	By MS/MS	By MS/MS	By MS/MS	By MS/MS	By MS/MS	By MS/MS	By MS/MS	By MS/MS	By MS/MS	By MS/MS	By MS/MS	By MS/MS	By MS/MS	By MS/MS	By MS/MS	By MS/MS	By MS/MS	By MS/MS	By MS/MS
P07310;A0A0J9YKD4	Creatine kinase M-type	Ckm	Cytosolic		43.044	381	85394000	121970000	68584000	124760000	71210000	40240000	20268000	27173000	19760000	8307800	12105000	13652000	671890000	729240000	932730000	1744300000	1414400000	1399100000	408590000	428840000	168620000	366650000	443210000	373160000	2	0	243.2	By MS/MS	By MS/MS	By MS/MS	By MS/MS	By MS/MS	By MS/MS	By MS/MS	By MS/MS	By MS/MS	By matching	By MS/MS	By MS/MS	By MS/MS	By MS/MS	By MS/MS	By MS/MS	By MS/MS	By MS/MS	By MS/MS	By MS/MS	By MS/MS	By MS/MS	By MS/MS	By MS/MS
P07356;B0V2N7;B0V2N5;B0V2N8	Annexin A2;Annexin	Anxa2	Matrisome Associated	ECM-affiliated Proteins	38.676	339	20873000	21195000	8635200	4582700	19625000	5318800							151970000	107420000	200920000	144450000	228930000	202890000	9935900	9782000	5205600	20906000	32034000	23105000	4	0	47.689	By MS/MS	By MS/MS	By MS/MS	By MS/MS	By MS/MS	By MS/MS							By MS/MS	By MS/MS	By MS/MS	By MS/MS	By MS/MS	By MS/MS	By MS/MS	By MS/MS	By matching	By MS/MS	By MS/MS	By MS/MS
P07724	Serum albumin	Alb	Cytosolic		68.692	608	10070000	10484000	9901600	7917800	8649800	6373200	2632700	4366400	1912700				95078000	89736000	149660000	177300000	203910000	208180000	33493000	32776000	20231000	18224000	11982000	19742000	1	0	39.384	By MS/MS	By MS/MS	By MS/MS	By MS/MS	By MS/MS	By matching	By matching	By MS/MS	By matching				By MS/MS	By MS/MS	By MS/MS	By MS/MS	By MS/MS	By MS/MS	By MS/MS	By MS/MS	By MS/MS	By MS/MS	By MS/MS	By MS/MS
P08121;A0A087WPS3	Collagen alpha-1(III) chain	Col3a1	Core Matrisome	Collagens	138.94	1464	701900000	364920000	480490000	67436000	199980000	59161000	145820000	95488000	16969000	4636900	5360500	2854400	8161500000	4840000000	9000700000	1613300000	4834500000	2960600000	868450000	1954700000	1402400000	2437200000	1538200000	825240000	2	0	323.31	By MS/MS	By MS/MS	By MS/MS	By MS/MS	By MS/MS	By MS/MS	By MS/MS	By MS/MS	By MS/MS	By MS/MS	By MS/MS	By matching	By MS/MS	By MS/MS	By MS/MS	By MS/MS	By MS/MS	By MS/MS	By MS/MS	By MS/MS	By MS/MS	By MS/MS	By MS/MS	By MS/MS
P08122	Collagen alpha-2(IV) chain;Canstatin	Col4a2	Core Matrisome	Collagens	167.32	1707	8969700	3241800	6614700										58775000	34304000	83531000	1070600	17555000	10181000	2975000	4645300	3361900				1	0	18.86	By MS/MS	By matching	By matching										By MS/MS	By MS/MS	By MS/MS	By matching	By MS/MS	By MS/MS	By matching	By MS/MS	By matching
P08207	Protein S100-A10	S100a10	Matrisome Associated	Secreted Factors	11.186	97													8095900	8252400	10181000	9778300	17405000	20163000							1	0.0031646	3.6241													By MS/MS	By MS/MS	By MS/MS	By MS/MS	By MS/MS	By MS/MS
P08249;A0A0G2JF23;A0A0G2JGY4	Malate dehydrogenase, mitochondrial	Mdh2	Membrane		35.611	338	4194200	4414300	1932400	3519900	6428400	3538900							95847000	92531000	128580000	179010000	144330000	152610000	33667000	45008000	25140000	40137000	43519000	38895000	3	0	34.758	By MS/MS	By MS/MS	By matching	By MS/MS	By MS/MS	By MS/MS							By MS/MS	By MS/MS	By MS/MS	By MS/MS	By MS/MS	By MS/MS	By MS/MS	By MS/MS	By MS/MS	By MS/MS	By MS/MS	By MS/MS
P08551	Neurofilament light polypeptide	Nefl	Cytoskeletal		61.508	543													11256000	8129200	4707300	5757700	14141000	1792400				1731300	1988200	1739200	1	0.0037313	5.0587	By matching	By matching	By matching	By matching	By matching	By matching	By matching	By matching	By matching	By matching	By matching	By matching	By MS/MS	By MS/MS	By MS/MS	By MS/MS	By MS/MS	By MS/MS	By matching	By matching	By matching	By matching	By MS/MS	By matching
P09405	Nucleolin	Ncl	Nuclear		76.722	707													125310000	33305000	112850000	41875000	86310000	81868000							1	0	23.965													By MS/MS	By MS/MS	By MS/MS	By MS/MS	By MS/MS	By MS/MS
S4R2M7;P09411	Phosphoglycerate kinase;Phosphoglycerate kinase 1	Pgk1	Cytosolic		27.715	255													3268200	1050900	5882300	4536600	3803300	3761500							2	0.0029851	3.2026													By MS/MS	By matching	By MS/MS	By matching	By MS/MS	By matching
P09542;A0A0G2JDW2;A0A0G2JDM3	Myosin light chain 3	Myl3	Cytoskeletal		22.421	204	56344000	61369000	37335000	45564000	36738000	27651000	21783000	29382000	14869000				624890000	546050000	616610000	750860000	684460000	635670000	222020000	183520000	76566000	173550000	193930000	184380000	3	0	148.83	By MS/MS	By MS/MS	By MS/MS	By MS/MS	By MS/MS	By MS/MS	By matching	By MS/MS	By matching	By matching	By matching	By matching	By MS/MS	By MS/MS	By MS/MS	By MS/MS	By MS/MS	By MS/MS	By MS/MS	By MS/MS	By MS/MS	By MS/MS	By MS/MS	By MS/MS
Q3THW5;P0C0S6;Q8R029;Q3UA95	Histone H2A.V;Histone H2A.Z;Histone H2A	H2afv	Nuclear		13.509	128	4138200	3271100	2824900	2852700	2838000	2065700							18672000	13160000	18543000	17430000	16236000	19687000	6110300	9719700	4160900	5676400	4890000	7298600	4	0.0031447	3.6109	By MS/MS	By MS/MS	By MS/MS	By MS/MS	By MS/MS	By matching	By matching	By matching	By matching	By matching	By matching	By matching	By MS/MS	By MS/MS	By MS/MS	By MS/MS	By MS/MS	By MS/MS	By MS/MS	By MS/MS	By matching	By MS/MS	By matching	By matching
P10107	Annexin A1	Anxa1	Matrisome Associated	ECM-affiliated Proteins	38.734	346													13858000	1202300	19465000	19183000	27374000	22518000				2141100	3301500		1	0.0046296	7.6097													By MS/MS	By MS/MS	By MS/MS	By MS/MS	By MS/MS	By MS/MS				By matching	By MS/MS
P10493	Nidogen-1	Nid1	Core Matrisome	ECM Glycoproteins	136.54	1245	23142000	20231000	16497000	1416400	3692300								114770000	84233000	127180000	51922000	67011000	65238000	7273100	6260900	4132800	2833200	3181800	3164500	1	0	25.816	By MS/MS	By MS/MS	By MS/MS	By MS/MS	By MS/MS								By MS/MS	By MS/MS	By MS/MS	By MS/MS	By MS/MS	By MS/MS	By MS/MS	By MS/MS	By MS/MS	By MS/MS	By MS/MS	By MS/MS
Q8CBB6;Q9D2U9;Q8CGP2;Q8CGP1;Q8CGP0;Q64475;P10853;Q64524;P70696	Histone H2B;Histone H2B type 3-A;Histone H2B type 1-P;Histone H2B type 1-K;Histone H2B type 3-B;Histone H2B type 1-B;Histone H2B type 1-F/J/L;Histone H2B type 2-E;Histone H2B type 1-A	Hist1h2br	Nuclear		14.888	134	337100000	467170000	260290000	338760000	396630000	218770000	108070000	295860000	87289000	85173000	114730000	87857000	725230000	713980000	792110000	775960000	766990000	806100000	169040000	250250000	133230000	187280000	228600000	232300000	9	0	47.669	By MS/MS	By MS/MS	By MS/MS	By MS/MS	By MS/MS	By MS/MS	By MS/MS	By MS/MS	By MS/MS	By MS/MS	By MS/MS	By MS/MS	By MS/MS	By MS/MS	By MS/MS	By MS/MS	By MS/MS	By MS/MS	By MS/MS	By MS/MS	By MS/MS	By MS/MS	By MS/MS	By MS/MS
P11087	Collagen alpha-1(I) chain	Col1a1	Core Matrisome	Collagens	138.03	1453	8543700000	6251200000	6553600000	2622400000	3746600000	2015300000	3594200000	2699700000	829950000	402350000	454350000	454060000	125700000000	103430000000	131980000000	40795000000	73353000000	49281000000	30588000000	41149000000	26056000000	25005000000	20126000000	21079000000	1	0	323.31	By MS/MS	By MS/MS	By MS/MS	By MS/MS	By MS/MS	By MS/MS	By MS/MS	By MS/MS	By MS/MS	By MS/MS	By MS/MS	By MS/MS	By MS/MS	By MS/MS	By MS/MS	By MS/MS	By MS/MS	By MS/MS	By MS/MS	By MS/MS	By MS/MS	By MS/MS	By MS/MS	By MS/MS
P11499;P07901;E9PX27;B7ZC50;D3Z1R1;E9Q3D6;A2A6A2;B7ZC49;E9Q0C3;P08113	Heat shock protein HSP 90-beta	Hsp90ab1	Nuclear		83.28	724	1702000	1925000	1160900										85055000	69958000	70744000	70401000	53158000	38493000				8242300	9261600	5503800	10	0	22.551	By MS/MS	By matching	By matching										By MS/MS	By MS/MS	By MS/MS	By MS/MS	By MS/MS	By MS/MS				By MS/MS	By MS/MS	By matching
P11531	Dystrophin	Dmd	Cytoskeletal		425.83	3678					121170000	94327000				24866000	23617000		21631000	17237000	20084000	25314000	24107000	29767000							1	0	11.369		By MS/MS			By MS/MS	By MS/MS				By MS/MS	By matching		By MS/MS	By MS/MS	By MS/MS	By MS/MS	By MS/MS	By MS/MS
P12787	Cytochrome c oxidase subunit 5A, mitochondrial	Cox5a	Membrane		16.101	146	3386400	3998600	3105400	3677100	3484000	2521600	1495200	2892800	1182600				188720000	143440000	217340000	260530000	283560000	197370000	80220000	72077000	27813000	49277000	92602000	53066000	1	0	69.387	By MS/MS	By MS/MS	By MS/MS	By MS/MS	By MS/MS	By MS/MS	By matching	By MS/MS	By matching				By MS/MS	By MS/MS	By MS/MS	By MS/MS	By MS/MS	By MS/MS	By MS/MS	By MS/MS	By MS/MS	By MS/MS	By MS/MS	By MS/MS
P12970;A0A140T8L3	60S ribosomal protein L7a	Rpl7a	Membrane		29.976	266													579100	4594500		6316200	10071000	11103000							2	0.0031546	3.6223													By matching	By MS/MS		By matching	By MS/MS	By MS/MS
P13020;A0A0J9YUQ8;CON__Q3SX14;A6PWS5;A0A0J9YUJ8	Gelsolin	Gsn	Cytoskeletal		85.941	780	31204000	43622000	19645000		3083900	3057600							72242000	45048000	100850000	128290000	112000000	132600000	15101000	19649000	8716600	17399000	16367000	19305000	5	0	41.153	By MS/MS	By MS/MS	By MS/MS		By MS/MS	By MS/MS							By MS/MS	By MS/MS	By MS/MS	By MS/MS	By MS/MS	By MS/MS	By MS/MS	By MS/MS	By matching	By MS/MS	By MS/MS	By MS/MS
P13412;A2A6J8;A2A6K0;A0A1B0GRY8	Troponin I, fast skeletal muscle	Tnni2	Cytoskeletal		21.357	182	136860000	161980000	92789000	149340000	97310000	25750000							2728700000	2213500000	3151500000	4609900000	3990300000	4422900000	833610000	1244300000	323500000	817040000	1148600000	731400000	4	0	210.21	By MS/MS	By MS/MS	By MS/MS	By MS/MS	By MS/MS	By MS/MS							By MS/MS	By MS/MS	By MS/MS	By MS/MS	By MS/MS	By MS/MS	By MS/MS	By MS/MS	By MS/MS	By MS/MS	By MS/MS	By MS/MS
P13541;A2AQP0	Myosin-3	Myh3	Cytoskeletal		223.79	1940	532430000	824330000	427000000	512540000	562310000	389780000	12985000	3967800	1089400	1479200	3116000	3671100	419740000	660190000	513580000	629880000	701640000	700950000	126630000	109520000	50844000	168440000	235250000	215340000	2	0	21.456	By MS/MS	By MS/MS	By MS/MS	By MS/MS	By MS/MS	By MS/MS	By MS/MS	By MS/MS	By matching	By MS/MS	By MS/MS	By MS/MS	By MS/MS	By MS/MS	By MS/MS	By MS/MS	By MS/MS	By MS/MS	By MS/MS	By MS/MS	By MS/MS	By MS/MS	By MS/MS	By MS/MS
P13542;Q8BGE8	Myosin-8	Myh8	Cytoskeletal		222.7	1937	356620000	461170000	268610000	399720000	297180000	227910000	9802200	19091000	13840000				5748300000	6673000000	6573500000	7692700000	7605600000	7123900000	2383200000	2403600000	1284100000	2353300000	2975900000	2243100000	2	0	323.31	By MS/MS	By MS/MS	By MS/MS	By MS/MS	By MS/MS	By MS/MS	By MS/MS	By MS/MS	By MS/MS	By matching	By matching	By matching	By MS/MS	By MS/MS	By MS/MS	By MS/MS	By MS/MS	By MS/MS	By MS/MS	By MS/MS	By MS/MS	By MS/MS	By MS/MS	By MS/MS
P14131	40S ribosomal protein S16	Rps16	Cytosolic		16.445	146													1678400	1617400	2445800	2778000	3103800	5426100					1826100	594130	1	0.0081967	2.6786													By matching	By MS/MS	By MS/MS	By matching	By MS/MS	By MS/MS					By MS/MS	By matching
P14206;A0A1L1SRW0;A0A1L1SUK3	40S ribosomal protein SA	Rpsa	Nuclear		32.838	295													18859000	13299000	30360000	36445000	34407000	37322000	12558000	13713000	4544500	9084500	12115000	9968800	3	0	22.145		By MS/MS											By MS/MS	By MS/MS	By MS/MS	By MS/MS	By MS/MS	By MS/MS	By MS/MS	By MS/MS	By MS/MS	By MS/MS	By MS/MS	By MS/MS
P14602;D3YZ06	Heat shock protein beta-1	Hspb1	Cytoskeletal		23.014	209	2826700	3461000	3095200										48218000	41413000	59609000	26180000	27203000	39196000	31349000	22849000	16859000	6492700	36167000	21784000	2	0	12.26	By matching	By MS/MS	By MS/MS										By MS/MS	By MS/MS	By MS/MS	By MS/MS	By MS/MS	By MS/MS	By MS/MS	By MS/MS	By MS/MS	By MS/MS	By MS/MS	By MS/MS
P14733	Lamin-B1	Lmnb1	Cytoskeletal		66.785	588													15635000	13876000	13571000	20845000	19942000	13538000							1	0.0041494	6.1395													By MS/MS	By MS/MS	By MS/MS	By MS/MS	By MS/MS	By MS/MS
P14869;D3YVM5;S4R1N1	60S acidic ribosomal protein P0	Rplp0	Nuclear		34.216	317													8904600	11388000	11198000	12486000	15294000	17786000							3	0.0042194	6.417													By MS/MS	By MS/MS	By MS/MS	By MS/MS	By MS/MS	By MS/MS
P16015	Carbonic anhydrase 3	Ca3	Cytosolic		29.366	260																12360000	9834300	10578000							1	0.0033445	4.0763																By MS/MS	By MS/MS	By MS/MS
P17182;Q6PHC1;B0QZL1;B1ARR6;B1ARR7;A0A0N4SUW8	Alpha-enolase	Eno1	Membrane		47.14	434	11099000	16249000	11275000	14490000	5014200								141940000	127220000	205260000	370710000	327140000	320680000	94666000	85904000	35619000	74031000	84984000	76560000	6	0	112.63	By MS/MS	By MS/MS	By matching	By MS/MS	By MS/MS								By MS/MS	By MS/MS	By MS/MS	By MS/MS	By MS/MS	By MS/MS	By MS/MS	By MS/MS	By MS/MS	By MS/MS	By MS/MS	By MS/MS
P17751;H7BXC3	Triosephosphate isomerase	Tpi1	Cytosolic		32.191	299													12929000	4243600	22408000	28843000	22243000	21282000							2	0.0047393	8.0953													By MS/MS	By MS/MS	By MS/MS	By MS/MS	By MS/MS	By MS/MS
P19123;E9Q8P0	Troponin C, slow skeletal and cardiac muscles	Tnnc1	Cytoskeletal		18.42	161	1772800	1936900	1286800										2399700		3315100	4244000	3742600								2	0.003012	3.2177	By MS/MS	By matching	By matching										By MS/MS		By MS/MS	By MS/MS	By MS/MS
P19324;A0A140LHR4;A0A140LHK0	Serpin H1	Serpinh1	Matrisome Associated	ECM Regulators	46.533	417	7674400	9000800	6206500	2560900	1655500	855960							48990000	58834000	69401000	80440000	86266000	81163000	24025000	30605000	14612000	20168000	22158000	14450000	3	0	18.218	By MS/MS	By MS/MS	By MS/MS	By matching	By MS/MS	By matching							By MS/MS	By MS/MS	By MS/MS	By MS/MS	By MS/MS	By MS/MS	By MS/MS	By MS/MS	By MS/MS	By MS/MS	By MS/MS	By MS/MS
Q9D881;P19536;F7C106;A0A0A6YVR0	Cytochrome c oxidase subunit 5B, mitochondrial	Cox5b	Cytosolic		13.847	129	1990000	3001300	1812300	18880000	20944000	11637000							90161000	109500000	94235000	143960000	157490000	122540000	57464000	66192000	29067000	48731000	53870000	49948000	4	0	18.07	By MS/MS	By MS/MS	By MS/MS	By MS/MS	By MS/MS	By MS/MS							By MS/MS	By MS/MS	By MS/MS	By MS/MS	By MS/MS	By MS/MS	By MS/MS	By MS/MS	By MS/MS	By MS/MS	By MS/MS	By MS/MS
P19783;M0QWX7;D6RG40	Cytochrome c oxidase subunit 4 isoform 1, mitochondrial	Cox4i1	Nuclear		19.53	169	8937800	10910000	7122500	8709800	8446000	1251100							138090000	147060000	163860000	214580000	197730000	174580000	39912000	46903000	23965000	31026000	36780000	35150000	3	0	18.441	By MS/MS	By MS/MS	By MS/MS	By MS/MS	By MS/MS	By matching							By MS/MS	By MS/MS	By MS/MS	By MS/MS	By MS/MS	By MS/MS	By MS/MS	By MS/MS	By MS/MS	By MS/MS	By MS/MS	By MS/MS
P20029	78 kDa glucose-regulated protein	Hspa5	Nuclear		72.421	655													29546000	27053000	37410000	483360000	22595000	19008000	2670200	3412100		2198500	1678300		1	0	12.449	By matching	By matching	By matching	By matching	By matching	By matching							By MS/MS	By MS/MS	By MS/MS	By MS/MS	By MS/MS	By MS/MS	By MS/MS	By matching	By matching	By MS/MS	By matching	By matching
P20801	Troponin C, skeletal muscle	Tnnc2	Cytoskeletal		18.11	160	566380000	685670000	488770000	307830000	232600000	77707000	22393000	115050000	21571000	2443400	2730200	2028600	4806200000	2933200000	5391900000	7164800000	6252000000	6631700000	1989200000	1389800000	858420000	1243600000	1837300000	1019800000	1	0	323.31	By MS/MS	By MS/MS	By MS/MS	By MS/MS	By MS/MS	By MS/MS	By MS/MS	By MS/MS	By MS/MS	By matching	By MS/MS	By matching	By MS/MS	By MS/MS	By MS/MS	By MS/MS	By MS/MS	By MS/MS	By MS/MS	By MS/MS	By MS/MS	By MS/MS	By MS/MS	By MS/MS
P21550;Q5SX59;J3QPZ9;Q5SX60;Q5SX61	Beta-enolase;Enolase	Eno3	Membrane		47.024	434	7622900	10527000	5767500	11603000	8136900	6361200							156030000	100480000	210370000	362280000	280670000	299090000	50487000	70994000	22910000	43839000	45935000	48577000	5	0	87.278	By MS/MS	By MS/MS	By MS/MS	By MS/MS	By MS/MS	By MS/MS							By MS/MS	By MS/MS	By MS/MS	By MS/MS	By MS/MS	By MS/MS	By MS/MS	By MS/MS	By MS/MS	By MS/MS	By MS/MS	By MS/MS
P21614;A0A0G2JGM6	Vitamin D-binding protein	Gc	Cytosolic		53.6	476	4282900	4435100	3384600										2356800	3532000	5679400	11249000	8124200	9296900							2	0.0037594	5.1707	By MS/MS	By MS/MS	By MS/MS										By matching	By matching	By MS/MS	By MS/MS	By MS/MS	By matching
P21956	Lactadherin	Mfge8	Core Matrisome	ECM Glycoproteins	51.24	463													14989000	2301800	18314000	14712000	16844000	17505000	4367500	7601000	4707300	3980300	3701900	5872200	1	0.0034965	4.3851													By MS/MS	By MS/MS	By MS/MS	By MS/MS	By MS/MS	By MS/MS	By matching	By MS/MS	By matching	By matching	By matching	By MS/MS
P21981	Protein-glutamine gamma-glutamyltransferase 2	Tgm2	Matrisome Associated	ECM Regulators	77.06	686	5087900	2900600	1696400		1309600	778040							25307000	19322000	34303000		4417000	6529100							1	0.0044843	7.0407	By MS/MS	By MS/MS	By matching		By MS/MS	By matching							By MS/MS	By MS/MS	By MS/MS		By MS/MS	By MS/MS
P27005	Protein S100-A8	S100a8	Matrisome Associated	Secreted Factors	10.294	89													23619000	260470	48387000	47672000	29600000	64790000	21404000	19051000	9760400				1	0	11.911													By MS/MS	By matching	By MS/MS	By MS/MS	By MS/MS	By MS/MS	By matching	By MS/MS	By matching
P28481	Collagen alpha-1(II) chain;Collagen alpha-1(II) chain;Chondrocalcin	Col2a1	Core Matrisome	Collagens	141.97	1487	43694000	18620000	17358000				7555600	4944700					1500900000	1002600000	1177700000	978780000	1042500000	961640000	447650000	563950000	401140000	396750000	290300000	434800000	1	0	323.31	By MS/MS	By MS/MS	By MS/MS	By matching	By MS/MS	By matching	By MS/MS	By MS/MS	By matching	By matching	By matching	By matching	By MS/MS	By MS/MS	By MS/MS	By MS/MS	By MS/MS	By MS/MS	By MS/MS	By MS/MS	By MS/MS	By MS/MS	By MS/MS	By MS/MS
P28653	Biglycan	Bgn	Core Matrisome	Proteoglycans	41.639	369	10682000	13595000	8591400	2526500	518590	117910							214450000	187060000	306930000	157520000	199200000	209700000	102800000	118230000	72045000	81160000	85931000	78867000	1	0	68.876	By MS/MS	By MS/MS	By MS/MS	By MS/MS	By matching	By matching							By MS/MS	By MS/MS	By MS/MS	By MS/MS	By MS/MS	By MS/MS	By MS/MS	By MS/MS	By MS/MS	By MS/MS	By MS/MS	By MS/MS
P28654	Decorin	Dcn	Core Matrisome	Proteoglycans	39.809	354	39831000	26473000	33002000	4948500	4629100	3471600							340960000	248350000	509470000	272230000	346910000	341200000	155410000	170390000	100480000	135410000	132290000	129180000	1	0	63.015	By MS/MS	By MS/MS	By MS/MS	By MS/MS	By MS/MS	By MS/MS							By MS/MS	By MS/MS	By MS/MS	By MS/MS	By MS/MS	By MS/MS	By MS/MS	By MS/MS	By MS/MS	By MS/MS	By MS/MS	By MS/MS
P29699;A0A338P703;A0A338P7G1;A0A338P7H5;A0A338P6Y6;A0A338P692	Alpha-2-HS-glycoprotein	Ahsg	Cytosolic		37.325	345	9223600	11657000	7512500	4090800	1150100								276320000	281790000	329700000	340470000	285520000	246110000	318250000	421700000	276080000	183960000	181650000	154310000	6	0	110.65	By MS/MS	By MS/MS	By MS/MS	By MS/MS	By matching								By MS/MS	By MS/MS	By MS/MS	By MS/MS	By MS/MS	By MS/MS	By MS/MS	By MS/MS	By MS/MS	By MS/MS	By MS/MS	By MS/MS
P31001;P46660	Desmin	Des	Cytoskeletal		53.497	469	189340000	188220000	120200000	119940000	77490000	63911000	50120000	89766000	38006000	9075600	16147000	13864000	1582800000	1315800000	1812100000	1913600000	1679700000	1700700000	603460000	567880000	300540000	424110000	547090000	430920000	2	0	323.31	By MS/MS	By MS/MS	By MS/MS	By MS/MS	By MS/MS	By MS/MS	By MS/MS	By MS/MS	By MS/MS	By matching	By MS/MS	By MS/MS	By MS/MS	By MS/MS	By MS/MS	By MS/MS	By MS/MS	By MS/MS	By MS/MS	By MS/MS	By MS/MS	By MS/MS	By MS/MS	By MS/MS
P31725	Protein S100-A9	S100a9	Matrisome Associated	Secreted Factors	13.049	113													35315000	15555000	59794000	66877000	64025000	71109000	38509000	31689000	12739000	22895000	24471000	23679000	1	0.004878	8.7865													By MS/MS	By MS/MS	By MS/MS	By MS/MS	By MS/MS	By MS/MS	By MS/MS	By MS/MS	By MS/MS	By MS/MS	By MS/MS	By MS/MS
P32848	Parvalbumin alpha	Pvalb	Nuclear		11.93	110													15940000	5661100	19168000	24385000	28879000	18453000	12649000	7682300	7037800	5787100	7159100	3879900	1	0.0041667	6.1643													By MS/MS	By MS/MS	By MS/MS	By MS/MS	By MS/MS	By MS/MS	By MS/MS	By MS/MS	By MS/MS	By MS/MS	By MS/MS	By MS/MS
P35385	Heat shock protein beta-7	Hspb7	Cytoskeletal		18.634	169													11760000		16339000	13485000	11529000	15645000	2663100	2226700					1	0.0033223	3.9733													By MS/MS		By MS/MS	By MS/MS	By MS/MS	By MS/MS	By matching	By MS/MS
P35486	Pyruvate dehydrogenase E1 component subunit alpha, somatic form, mitochondrial	Pdha1	Cytosolic		43.231	390	2341200	3834400	1984500	2888800	3444100	2145800							7954700	10078000	6507200	17031000	13100000	5583000				3570100	5544700	4107600	1	0.0035211	4.4383	By MS/MS	By MS/MS	By matching	By MS/MS	By MS/MS	By matching							By MS/MS	By MS/MS	By MS/MS	By MS/MS	By MS/MS	By MS/MS				By matching	By MS/MS	By MS/MS
P35700;B1AXW5;B1AXW6;B1AZS9;O08807	Peroxiredoxin-1;Peroxiredoxin-4	Prdx1	Nuclear		22.176	199													9162800	9975600	14196000	10111000	8320400	15325000							5	0.003268	3.9135													By MS/MS	By MS/MS	By MS/MS	By MS/MS	By MS/MS	By MS/MS
P35979;F8VQK7	60S ribosomal protein L12	Rpl12	Nuclear		17.804	165													17572000	12122000	32231000	20777000	27855000	22239000				3299600	8270300	7178500	2	0	9.5757													By MS/MS	By MS/MS	By MS/MS	By MS/MS	By MS/MS	By MS/MS				By matching	By matching	By MS/MS
P43274	Histone H1.4	Hist1h1e	Nuclear		21.977	219													67887000	71628000	76480000	66771000	78669000	71110000	7628000	31754000	5535900	22730000	28853000	8211500	1	0.004	5.8377													By MS/MS	By MS/MS	By MS/MS	By MS/MS	By MS/MS	By MS/MS	By MS/MS	By MS/MS	By matching	By MS/MS	By MS/MS	By MS/MS
P45591;A0A1Y7VJ71	Cofilin-2	Cfl2	Cytoskeletal		18.709	166													12669000	6732100	23129000	18014000	21110000	21650000							2	0.0046948	7.8373													By MS/MS	By MS/MS	By MS/MS	By MS/MS	By MS/MS	By MS/MS
P47754;D6RCW7;A0A0N4SVM0	F-actin-capping protein subunit alpha-2	Capza2	Cytoskeletal		32.967	286	8096300	10686000	7385500	7075300	4526500	3255800							59503000	71710000	83376000	194280000	141030000	134580000	49090000	68599000	22898000	37915000	42400000	39301000	3	0	66.665	By MS/MS	By MS/MS	By MS/MS	By MS/MS	By MS/MS	By MS/MS							By MS/MS	By MS/MS	By MS/MS	By MS/MS	By MS/MS	By MS/MS	By MS/MS	By MS/MS	By MS/MS	By MS/MS	By MS/MS	By MS/MS
P47757;A2AMW0;F7CAZ6;A0A0A0MQI9;F6YHZ8	F-actin-capping protein subunit beta	Capzb	Cytoskeletal		31.345	277		3664600	2877200	3780300	2870500	1645200	1864300	4060800	1351000				61268000	75024000	85395000	100730000	129540000	133390000	24243000	20177000	11585000	15527000	21942000	16205000	5	0	18.057		By MS/MS	By matching	By MS/MS	By MS/MS	By matching	By matching	By MS/MS	By matching				By MS/MS	By MS/MS	By MS/MS	By MS/MS	By MS/MS	By MS/MS	By MS/MS	By MS/MS	By MS/MS	By MS/MS	By MS/MS	By MS/MS
P47857;A0A2R8VHV2	ATP-dependent 6-phosphofructokinase, muscle type	Pfkm	Nuclear		85.268	780													7437000	3335700	13454000	8586700	8125700	8903100				3402100	7579600	4143800	2	0.0039683	5.7293													By MS/MS	By MS/MS	By MS/MS	By MS/MS	By MS/MS	By MS/MS				By matching	By MS/MS	By MS/MS
P48036;A0A0G2JGQ0	Annexin A5	Anxa5	Matrisome Associated	ECM-affiliated Proteins	35.752	319	4766500	3812800	2738000										38822000	18100000	42668000	37999000	52704000	47627000	7586700	1175500	5310000	5729200	10648000	7845900	2	0	15.198	By MS/MS	By MS/MS	By matching										By MS/MS	By MS/MS	By MS/MS	By MS/MS	By MS/MS	By MS/MS	By matching	By matching	By MS/MS	By MS/MS	By MS/MS	By MS/MS
P48678;D3YUF7	Prelamin-A/C;Lamin-A/C	Lmna	Cytoskeletal		74.237	665	6243100	7847200	2664900	5410700	4985000	1590800							278660000	332730000	378620000	393380000	378640000	352600000	73857000	65705000	28279000	56277000	71114000	76668000	2	0	82.872	By MS/MS	By MS/MS	By matching	By MS/MS	By matching	By matching							By MS/MS	By MS/MS	By MS/MS	By MS/MS	By MS/MS	By MS/MS	By MS/MS	By MS/MS	By MS/MS	By MS/MS	By MS/MS	By MS/MS
P48962;Q3V132	ADP/ATP translocase 1	Slc25a4	Membrane		32.904	298	54953000	89409000	38969000	32835000	40944000	22989000	2011800	3689400	1818900				230810000	256980000	339320000	435660000	480710000	479410000	85927000	101120000	43806000	131490000	149130000	114900000	2	0	36.057	By MS/MS	By MS/MS	By MS/MS	By MS/MS	By MS/MS	By MS/MS	By matching	By MS/MS	By matching				By MS/MS	By MS/MS	By MS/MS	By MS/MS	By MS/MS	By MS/MS	By MS/MS	By MS/MS	By MS/MS	By MS/MS	By MS/MS	By MS/MS
P49813	Tropomodulin-1	Tmod1	Cytoskeletal		40.466	359													13619000	21264000	18488000	35410000	30659000	23828000				1776500	2840400	1688200	1	0.0048544	8.7346													By MS/MS	By MS/MS	By MS/MS	By MS/MS	By MS/MS	By MS/MS				By matching	By MS/MS	By matching
P50608	Fibromodulin	Fmod	Core Matrisome	Proteoglycans	43.054	376	4122800	6045500	4015400										115270000	128210000	157910000	109410000	140800000	140930000	84490000	108670000	59946000	66697000	48982000	79860000	1	0	40.182	By MS/MS	By MS/MS	By MS/MS										By MS/MS	By MS/MS	By MS/MS	By MS/MS	By MS/MS	By MS/MS	By MS/MS	By MS/MS	By MS/MS	By MS/MS	By MS/MS	By MS/MS
P51667;E9Q8Y0;F6RBQ5;D3Z0I3;D3YW14;D3YUI7;A0A0G2JE15;A0A0G2JDZ4;E9QNY3;Q62082	Myosin regulatory light chain 2, ventricular/cardiac muscle isoform	Myl2	Cytoskeletal		18.864	166													246080000	218660000	267900000	330730000	309290000	287370000	88141000	77055000	38464000	58086000	68994000	64418000	10	0	71.928													By MS/MS	By MS/MS	By MS/MS	By MS/MS	By MS/MS	By MS/MS	By MS/MS	By MS/MS	By MS/MS	By MS/MS	By MS/MS	By MS/MS
P51885;CON__Q05443	Lumican	Lum	Core Matrisome	Proteoglycans	38.265	338	1944600	1986100	2194700										179050000	111700000	239910000	128820000	152920000	149280000	66850000	72576000	45242000	51633000	55685000	70842000	2	0	47.011	By MS/MS	By matching	By matching										By MS/MS	By MS/MS	By MS/MS	By MS/MS	By MS/MS	By MS/MS	By MS/MS	By MS/MS	By MS/MS	By MS/MS	By MS/MS	By MS/MS
P56391;A0A140LIU3	Cytochrome c oxidase subunit 6B1	Cox6b1	Cytosolic		10.071	86													35708000	30773000	44284000	121730000	86367000	92311000	20060000	14282000	11957000	12058000	19072000	13635000	2	0	13.817													By MS/MS	By MS/MS	By MS/MS	By MS/MS	By MS/MS	By MS/MS	By MS/MS	By MS/MS	By MS/MS	By MS/MS	By MS/MS	By MS/MS
P56480	ATP synthase subunit beta, mitochondrial	Atp5b	Membrane		56.3	529	18542000	18778000	10742000	19124000	8281400	3768400							399630000	332710000	526210000	1055400000	736370000	673200000	290740000	377380000	138920000	250180000	327400000	224660000	1	0	175.17	By MS/MS	By MS/MS	By MS/MS	By MS/MS	By MS/MS	By MS/MS							By MS/MS	By MS/MS	By MS/MS	By MS/MS	By MS/MS	By MS/MS	By MS/MS	By MS/MS	By MS/MS	By MS/MS	By MS/MS	By MS/MS
P58252	Elongation factor 2	Eef2	Nuclear		95.313	858	40322000	30157000	37329000	20485000	14530000	4241500							6076600	4166500	8141600	2820600	2600800	3690900							1	0.0032468	3.8702	By MS/MS	By MS/MS	By matching	By MS/MS	By matching	By matching							By MS/MS	By MS/MS	By MS/MS	By matching	By MS/MS	By matching
P58771;Q8BSH3;E9Q452;Q8BP43;E9Q454;E9Q450;F8WID5;S4R2U0;B7ZNL3;G5E8R0;E9Q456;G5E8R1;E9Q455;E9Q448;E9Q453;G5E8R2	Tropomyosin alpha-1 chain	Tpm1	Cytoskeletal		32.68	284	2159900000	2199800000	1871200000	2217200000	1390900000	809830000	376230000	830580000	285490000	176830000	208870000	204400000	21314000000	22470000000	23046000000	38894000000	21558000000	25006000000	9964600000	8003700000	4259300000	7292300000	9631600000	9115000000	16	0	323.31	By MS/MS	By MS/MS	By MS/MS	By MS/MS	By MS/MS	By MS/MS	By MS/MS	By MS/MS	By MS/MS	By MS/MS	By MS/MS	By MS/MS	By MS/MS	By MS/MS	By MS/MS	By MS/MS	By MS/MS	By MS/MS	By MS/MS	By MS/MS	By MS/MS	By MS/MS	By MS/MS	By MS/MS
P58774	Tropomyosin beta chain	Tpm2	Cytoskeletal		32.836	284	679790000	791490000	613130000	761190000	504310000	298030000	243980000	407870000	190260000	123630000	175110000	163640000	6025000000	4581400000	6732400000	13610000000	9942500000	9262600000	4284100000	3043200000	1840100000	2635400000	3618500000	2899900000	1	0	323.31	By MS/MS	By MS/MS	By MS/MS	By MS/MS	By MS/MS	By MS/MS	By MS/MS	By MS/MS	By MS/MS	By MS/MS	By MS/MS	By MS/MS	By MS/MS	By MS/MS	By MS/MS	By MS/MS	By MS/MS	By MS/MS	By MS/MS	By MS/MS	By MS/MS	By MS/MS	By MS/MS	By MS/MS
P63260;P60710;E9Q5F4;E9Q1F2;G3UZ07;G3UYG0;E9Q606;B1ATY1;F8WGM8	Actin, cytoplasmic 2;Actin, cytoplasmic 2, N-terminally processed;Actin, cytoplasmic 1;Actin, cytoplasmic 1, N-terminally processed	Actg1	Cytoskeletal		41.792	375	223990000	317180000	195940000	172990000	101760000	68203000	15286000	111990000	17800000	11810000	15103000	17213000	529650000	484010000	848340000	1018500000	959400000	1026100000	459250000	491110000	190170000	394340000	509210000	384420000	9	0	248.5	By MS/MS	By MS/MS	By MS/MS	By MS/MS	By MS/MS	By MS/MS	By MS/MS	By MS/MS	By MS/MS	By MS/MS	By MS/MS	By MS/MS	By MS/MS	By MS/MS	By MS/MS	By MS/MS	By MS/MS	By MS/MS	By MS/MS	By MS/MS	By MS/MS	By MS/MS	By MS/MS	By MS/MS
P60867	40S ribosomal protein S20	Rps20	Cytosolic		13.373	119													3615600	6582400	4045900	6448000	7012200	6750200	2481500	3456500		3951900	3473400	2603000	1	0.0082418	2.6802													By matching	By MS/MS	By matching	By matching	By MS/MS	By MS/MS	By MS/MS	By MS/MS		By matching	By MS/MS	By matching
P61982	14-3-3 protein gamma;14-3-3 protein gamma, N-terminally processed	Ywhag	Cytosolic		28.302	247													10304000	970190	14039000	8293500	12946000	9551800							1	0.0040486	5.932													By MS/MS	By matching	By MS/MS	By MS/MS	By MS/MS	By MS/MS
P62242	40S ribosomal protein S8	Rps8	Membrane		24.205	208													13456000	14232000	13969000	17370000	24205000	25433000				4677300	5642300	3220500	1	0.0046083	7.5761													By MS/MS	By MS/MS	By MS/MS	By MS/MS	By MS/MS	By MS/MS				By matching	By MS/MS	By MS/MS
P62259;D6REF3;F6WA09;F6YY69;F6VW30;P68254;Q9CQV8;P68510	14-3-3 protein epsilon	Ywhae	Cytoskeletal		29.174	255													22564000	4326900	38993000	27746000	33942000	33180000							8	0	21.772													By MS/MS	By MS/MS	By MS/MS	By MS/MS	By MS/MS	By MS/MS
P62264;D3YVF4;D3Z7I1	40S ribosomal protein S14	Rps14	Cytosolic		16.273	151													12869000	4778300	9695500	14271000	6408200	16152000							3	0.0045045	7.0883	By MS/MS												By MS/MS	By MS/MS	By MS/MS	By MS/MS	By MS/MS	By MS/MS
P62631	Elongation factor 1-alpha 2	Eef1a2	Nuclear		50.454	463	17449000	14394000	10908000	7964700	8809100	4121500	2087900	3751200	1640000				55140000	50578000	95088000	69419000	74887000	86069000	11549000	11327000	4090000	31630000	28408000	19381000	1	0	30.014	By MS/MS	By MS/MS	By MS/MS	By MS/MS	By MS/MS	By MS/MS	By matching	By MS/MS	By matching				By MS/MS	By MS/MS	By MS/MS	By MS/MS	By MS/MS	By MS/MS	By MS/MS	By MS/MS	By matching	By MS/MS	By MS/MS	By MS/MS
P62751;D3YTY6	60S ribosomal protein L23a	Rpl23a	Cytosolic		17.695	156													28257000	24841000	24577000	65771000	77995000	69258000	5245000	5374200	4243700	4058600	3834400	4214200	2	0.004717	7.8614													By MS/MS	By MS/MS	By MS/MS	By MS/MS	By MS/MS	By MS/MS	By MS/MS	By MS/MS	By MS/MS	By matching	By MS/MS	By MS/MS
P62806	Histone H4	Hist1h4a	Nuclear		11.367	103	132310000	141480000	111610000	97342000	72763000	51562000	45479000	74752000	17673000	15578000	13902000	10845000	944470000	616280000	977490000	804180000	884550000	905220000	301440000	391530000	198520000	304480000	352110000	271740000	1	0	74.076	By MS/MS	By MS/MS	By MS/MS	By MS/MS	By MS/MS	By MS/MS	By MS/MS	By MS/MS	By MS/MS	By MS/MS	By MS/MS	By MS/MS	By MS/MS	By MS/MS	By MS/MS	By MS/MS	By MS/MS	By MS/MS	By MS/MS	By MS/MS	By MS/MS	By MS/MS	By MS/MS	By MS/MS
P62897;CON__P62894	Cytochrome c, somatic	Cycs	Nuclear		11.605	105	1522400	2340100											17996000	12467000	20140000	48920000	54196000	52031000	7964500	7038100	2808500	9064100	8140200	7965000	2	0.0045872	7.4864	By MS/MS	By MS/MS											By MS/MS	By MS/MS	By MS/MS	By MS/MS	By MS/MS	By MS/MS	By MS/MS	By MS/MS	By matching	By MS/MS	By MS/MS	By matching
P62908;A0A140LI77;D3YV43	40S ribosomal protein S3	Rps3	Cytoskeletal		26.674	243	6777700	6879300	4458900	4108000	3730900	2092500							12838000	15164000	15852000	18580000	22089000	14364000				1864700	7682600	4922000	3	0.0047847	8.1584	By MS/MS	By MS/MS	By MS/MS	By MS/MS	By MS/MS	By MS/MS							By MS/MS	By MS/MS	By MS/MS	By MS/MS	By MS/MS	By MS/MS	By MS/MS			By matching	By MS/MS	By matching
P62911	60S ribosomal protein L32	Rpl32	Cytosolic		15.86	135													8230400	5369600	6251900	6036400	8121500	9342900							1	0.0035088	4.4233													By MS/MS	By MS/MS	By MS/MS	By matching	By MS/MS	By MS/MS
P63017;Q504P4;P17156;D3Z5E2;Q61696;P16627;P17879	Heat shock cognate 71 kDa protein	Hspa8	Cytoskeletal		70.87	646	13938000	12587000	9214200	7199700	7944100	5950000	870850	2366800	792530				152180000	168980000	181660000	225100000	209580000	193130000	43041000	39110000	21249000	29836000	39208000	28533000	7	0	38.628	By MS/MS	By MS/MS	By MS/MS	By MS/MS	By MS/MS	By MS/MS	By matching	By MS/MS	By matching				By MS/MS	By MS/MS	By MS/MS	By MS/MS	By MS/MS	By MS/MS	By MS/MS	By MS/MS	By MS/MS	By MS/MS	By MS/MS	By MS/MS
P63038;D3Z7J9;D3Z2F2	60 kDa heat shock protein, mitochondrial	Hspd1	Membrane		60.955	573													2252700		3280100	4108800	8885700	7397800							3	0.0037175	5.0531													By matching		By MS/MS	By MS/MS	By MS/MS	By MS/MS
P67778;Q5SQG5	Prohibitin	Phb	Nuclear		29.82	272													4688500	4289600	5309200	7816200	5102600	4649400				2685800	3057500	2112000	2	0.0029326	3.0112													By MS/MS	By MS/MS	By MS/MS	By MS/MS	By MS/MS	By MS/MS				By matching	By matching	By MS/MS
P68033;A0A1D5RM20	Actin, alpha cardiac muscle 1	Actc1	Cytoskeletal		42.019	377	24732000	51293000	15838000	34199000	13392000	3069000							197780000	115060000	302210000	500560000	450920000	422660000	112180000	159400000	40070000	105580000	139010000	83332000	2	0	201.11	By MS/MS	By MS/MS	By MS/MS	By MS/MS	By MS/MS	By matching	By matching	By MS/MS	By matching	By matching	By matching	By matching	By MS/MS	By MS/MS	By MS/MS	By MS/MS	By MS/MS	By MS/MS	By MS/MS	By MS/MS	By MS/MS	By MS/MS	By MS/MS	By MS/MS
P68040	Guanine nucleotide-binding protein subunit beta-2-like 1;Guanine nucleotide-binding protein subunit beta-2-like 1, N-terminally processed	Gnb2l1	Cytosolic		35.076	317	1168000	1841300	1079700										18599000	15009000	25758000	39469000	27632000	35764000	2271500	2435200	1456800				1	0	9.5821	By MS/MS	By MS/MS	By matching										By MS/MS	By MS/MS	By MS/MS	By MS/MS	By MS/MS	By MS/MS	By MS/MS	By matching	By matching
P68134	Actin, alpha skeletal muscle	Acta1	Cytoskeletal		42.051	377	14626000000	19427000000	10366000000	16053000000	11455000000	7211900000	3394400000	8023200000	3218100000	2189400000	2978100000	3173100000	46055000000	49002000000	64074000000	91962000000	81320000000	82590000000	36095000000	33888000000	15882000000	28317000000	36022000000	28586000000	1	0	323.31	By MS/MS	By MS/MS	By MS/MS	By MS/MS	By MS/MS	By MS/MS	By MS/MS	By MS/MS	By MS/MS	By MS/MS	By MS/MS	By MS/MS	By MS/MS	By MS/MS	By MS/MS	By MS/MS	By MS/MS	By MS/MS	By MS/MS	By MS/MS	By MS/MS	By MS/MS	By MS/MS	By MS/MS
P68372;Q9D6F9;Q922F4;G3UZR1;CON__ENSEMBL:ENSBTAP00000025008;A2AQ07	Tubulin beta-4B chain;Tubulin beta-4A chain	Tubb4b	Cytoskeletal		49.83	445	2101600	3199800	1471000										85167000	51241000	144960000	127460000	144120000	155040000	37297000	50454000	17137000	42786000	58990000	34417000	6	0	54.218	By matching	By MS/MS	By matching										By MS/MS	By MS/MS	By MS/MS	By MS/MS	By MS/MS	By MS/MS	By MS/MS	By MS/MS	By MS/MS	By MS/MS	By MS/MS	By MS/MS
P70402	Myosin-binding protein H	Mybph	Cytoskeletal		52.641	483	9016800	13256000	7147600	5081700	5974600								76920000	112250000	105120000	221600000	187020000	181950000	43595000	59321000	20295000	55981000	64785000	53486000	1	0	84.061	By MS/MS	By MS/MS	By matching	By MS/MS	By MS/MS								By MS/MS	By MS/MS	By MS/MS	By MS/MS	By MS/MS	By MS/MS	By MS/MS	By MS/MS	By MS/MS	By MS/MS	By MS/MS	By MS/MS
P70404	Isocitrate dehydrogenase [NAD] subunit gamma 1, mitochondrial	Idh3g	Cytosolic		42.785	393													10574000	8481200	13583000	8556200	9972300	10755000							1	0.0041152	6.0622													By MS/MS	By matching	By MS/MS	By MS/MS	By MS/MS	By MS/MS
P70670;Q60817	Nascent polypeptide-associated complex subunit alpha, muscle-specific form	Naca	Nuclear		220.5	2187													9326400	20728000	24501000	23395000	138400000	130970000							2	0.0046729	7.7695													By MS/MS	By MS/MS	By MS/MS	By MS/MS	By MS/MS	By MS/MS
Q3UXJ2;P82198	Transforming growth factor-beta-induced protein ig-h3	Tgfbi	Core Matrisome	ECM Glycoproteins	70.912	651													12172000	10751000	29208000	3953700	13192000	11035000							2	0.0049505	8.9515													By MS/MS	By MS/MS	By MS/MS	By matching	By MS/MS	By MS/MS
P97298	Pigment epithelium-derived factor	Serpinf1	Matrisome Associated	ECM Regulators	46.233	417													2971800	1945300	3537300	10966000	7406300	8331100							1	0.0038023	5.2365													By MS/MS	By matching	By MS/MS	By MS/MS	By MS/MS	By MS/MS
P97351	40S ribosomal protein S3a	Rps3a	Cytosolic		29.885	264													5717800	6342000	10514000	15121000	14595000	20721000							1	0.0033784	4.1072													By matching	By matching	By MS/MS	By MS/MS	By MS/MS	By matching
P97443;G5E8R7;Q8BMV4	Histone-lysine N-methyltransferase Smyd1	Smyd1	Nuclear		56.495	490													4917400	6764500	5995300	20851000	18335000	13580000							3	0	10.776													By matching	By MS/MS	By MS/MS	By MS/MS	By MS/MS	By MS/MS
P97450	ATP synthase-coupling factor 6, mitochondrial	Atp5j	Membrane		12.496	108													20570000	28356000	25248000	21975000	21620000	19878000							1	0.0033898	4.1677													By MS/MS	By MS/MS	By MS/MS	By MS/MS	By MS/MS	By MS/MS
P97457;A0A0U1RQ36	Myosin regulatory light chain 2, skeletal muscle isoform	Mylpf	Cytoskeletal		18.955	169	822570000	974770000	629570000	914590000	539170000	320460000	124070000	304520000	108590000	60474000	94950000	96835000	23767000000	19789000000	26881000000	38761000000	32066000000	31250000000	11507000000	10616000000	4511300000	7902200000	10397000000	8793300000	2	0	323.31	By MS/MS	By MS/MS	By MS/MS	By MS/MS	By MS/MS	By MS/MS	By MS/MS	By MS/MS	By MS/MS	By MS/MS	By MS/MS	By MS/MS	By MS/MS	By MS/MS	By MS/MS	By MS/MS	By MS/MS	By MS/MS	By MS/MS	By MS/MS	By MS/MS	By MS/MS	By MS/MS	By MS/MS
P99024;Q9CWF2;Q7TMM9;A0A1D5RM76	Tubulin beta-5 chain;Tubulin beta-2B chain;Tubulin beta-2A chain	Tubb5	Cytoskeletal		49.67	444													23374000	9172300	29120000	6623200	20037000	17484000							4	0.0040161	5.9081	By matching	By matching	By matching										By MS/MS	By MS/MS	By MS/MS	By MS/MS	By MS/MS	By MS/MS	By matching	By matching	By matching	By matching	By matching	By matching
P99027	60S acidic ribosomal protein P2	Rplp2	Cytosolic		11.651	115													76189000	71052000	74849000	62282000	71332000	62929000				14768000	14776000	9737800	1	0	10.625													By MS/MS	By MS/MS	By MS/MS	By MS/MS	By MS/MS	By MS/MS	By MS/MS	By MS/MS		By MS/MS	By MS/MS	By MS/MS
Q01149;E0CXI2	Collagen alpha-2(I) chain	Col1a2	Core Matrisome	Collagens	129.56	1372	4420600000	3729400000	3291700000	1421700000	1897600000	1017400000	1831200000	1511600000	554790000	240530000	273970000	288700000	64476000000	51943000000	72004000000	20492000000	36937000000	25578000000	15562000000	21231000000	14645000000	13125000000	9519900000	11012000000	2	0	323.31	By MS/MS	By MS/MS	By MS/MS	By MS/MS	By MS/MS	By MS/MS	By MS/MS	By MS/MS	By MS/MS	By MS/MS	By MS/MS	By MS/MS	By MS/MS	By MS/MS	By MS/MS	By MS/MS	By MS/MS	By MS/MS	By MS/MS	By MS/MS	By MS/MS	By MS/MS	By MS/MS	By MS/MS
Q01853	Transitional endoplasmic reticulum ATPase	Vcp	Nuclear		89.321	806													8253200	2997500	12041000	6441900	3544100	6373100							1	0.0036496	4.8941													By matching	By matching	By MS/MS	By MS/MS	By MS/MS	By MS/MS
Q02257	Junction plakoglobin	Jup	Cytoskeletal		81.8	745	9145200	5899500	10412000	1658300	1313600	1097700																			1	0.0032258	3.8257	By MS/MS	By MS/MS	By MS/MS	By MS/MS	By matching	By matching
Q02788;D3Z7D5	Collagen alpha-2(VI) chain	Col6a2	Core Matrisome	Collagens	110.33	1034	13189000	12090000	12844000		2502900	1713400							120520000	73589000	187850000	26262000	86120000	84558000	31573000	42513000	29882000	49402000	52952000	28434000	2	0	61.716	By MS/MS	By MS/MS	By MS/MS		By MS/MS	By matching							By MS/MS	By MS/MS	By MS/MS	By MS/MS	By MS/MS	By MS/MS	By MS/MS	By MS/MS	By MS/MS	By MS/MS	By MS/MS	By MS/MS
Q03265;D3Z6F5;D6RJ16	ATP synthase subunit alpha, mitochondrial;ATP synthase subunit alpha	Atp5a1	Nuclear		59.752	553	62425000	77404000	48234000	58576000	40907000	21753000	7014700	19011000	5433200	1860900	2741700	2486900	410930000	435210000	564290000	658670000	661090000	584040000	245610000	299810000	134200000	220340000	302480000	221670000	3	0	229.55	By MS/MS	By MS/MS	By MS/MS	By MS/MS	By MS/MS	By MS/MS	By MS/MS	By MS/MS	By matching	By matching	By MS/MS	By MS/MS	By MS/MS	By MS/MS	By MS/MS	By MS/MS	By MS/MS	By MS/MS	By MS/MS	By MS/MS	By MS/MS	By MS/MS	By MS/MS	By MS/MS
Q04857	Collagen alpha-1(VI) chain	Col6a1	Core Matrisome	Collagens	108.49	1025	33507000	27859000	33812000	924550	4140200	4987500	5645000	5375600	1683600				335940000	237330000	504520000	106660000	324730000	328760000	92229000	142380000	96794000	173380000	169730000	91000000	1	0	149.02	By MS/MS	By MS/MS	By MS/MS	By matching	By MS/MS	By MS/MS	By MS/MS	By MS/MS	By matching				By MS/MS	By MS/MS	By MS/MS	By MS/MS	By MS/MS	By MS/MS	By MS/MS	By MS/MS	By MS/MS	By MS/MS	By MS/MS	By MS/MS
Q08642	Protein-arginine deiminase type-2	Padi2	Nuclear		76.249	673	4893900	5435600	1584200										18244000	16386000	27497000	25510000	23534000	27465000				2744900	4454200	3344200	1	0	13.057	By MS/MS	By MS/MS	By matching										By MS/MS	By MS/MS	By MS/MS	By MS/MS	By MS/MS	By MS/MS				By matching	By MS/MS	By matching
Q14BI5		Myom2	Cytoskeletal		164.74	1463	168190000	274970000	132830000	133930000	119000000	71367000	5720300	24227000	2961700				1302900000	1399100000	1933500000	2648200000	2580600000	2668800000	657880000	654100000	293170000	711070000	891780000	604890000	1	0	323.31	By MS/MS	By MS/MS	By MS/MS	By MS/MS	By MS/MS	By MS/MS	By MS/MS	By MS/MS	By matching				By MS/MS	By MS/MS	By MS/MS	By MS/MS	By MS/MS	By MS/MS	By MS/MS	By MS/MS	By MS/MS	By MS/MS	By MS/MS	By MS/MS
Q3U962	Collagen alpha-2(V) chain	Col5a2	Core Matrisome	Collagens	145.02	1497	35245000	18141000	13648000	2964800		2280800							604900000	475780000	650060000	220850000	297410000	178530000	125550000	153320000	120460000	26540000	57280000	55660000	1	0	163.83	By MS/MS	By MS/MS	By MS/MS	By MS/MS		By matching							By MS/MS	By MS/MS	By MS/MS	By MS/MS	By MS/MS	By MS/MS	By MS/MS	By MS/MS	By MS/MS	By MS/MS	By MS/MS	By MS/MS
Q3UER8;Q8VCM7	Fibrinogen gamma chain	Fgg	Core Matrisome	ECM Glycoproteins	50.349	443	7370400	10735000	5556800										10130000	12505000	18221000	3182200	8337500	21663000							2	0.0044248	6.8951	By MS/MS	By MS/MS	By MS/MS										By MS/MS	By MS/MS	By MS/MS	By MS/MS	By MS/MS	By MS/MS
Q3V1D3;H3BIY4;A0A0G2JFD4;H3BLC7	AMP deaminase 1	Ampd1	Cytosolic		86.104	745													9821800	18296000	21507000	4915800	9116000	10551000	2972400	4476200	2064100				4	0.0044053	6.7725													By MS/MS	By MS/MS	By MS/MS	By matching	By MS/MS	By MS/MS	By matching	By MS/MS	By matching
Z4YKQ9;Q4QY64	ATPase family AAA domain-containing protein 5	Atad5	Nuclear		203.62	1823	5497400000	5535200000	3265700000	4802600000	5974700000	5435700000	64991000	25235000	6281300	9827700	22549000						16562000	7893900							2	0.0037736	5.1838	By MS/MS	By MS/MS	By MS/MS	By MS/MS	By MS/MS	By MS/MS	By MS/MS	By MS/MS	By matching	By MS/MS	By MS/MS	By MS/MS					By MS/MS	By MS/MS
Q5EBG6	Heat shock protein beta-6	Hspb6	Nuclear		17.521	162													14200000	13552000	14799000	11091000	15142000	14606000	6995200	6622200	3920200	3564700	7443400	5800800	1	0.0035587	4.5057													By MS/MS	By MS/MS	By MS/MS	By MS/MS	By MS/MS	By MS/MS	By MS/MS	By MS/MS	By matching	By matching	By MS/MS	By MS/MS
Q5SX39;M0QWL0;E9Q264;A0A140LI60	Myosin-4	Myh4	Cytoskeletal		222.86	1939	22700000000	32932000000	17381000000	18967000000	15335000000	10191000000	2929500000	5918000000	2105500000	1658900000	2385300000	2125300000	132440000000	152890000000	168670000000	181760000000	200160000000	195830000000	53096000000	54083000000	25604000000	61010000000	75282000000	53604000000	4	0	323.31	By MS/MS	By MS/MS	By MS/MS	By MS/MS	By MS/MS	By MS/MS	By MS/MS	By MS/MS	By MS/MS	By MS/MS	By MS/MS	By MS/MS	By MS/MS	By MS/MS	By MS/MS	By MS/MS	By MS/MS	By MS/MS	By MS/MS	By MS/MS	By MS/MS	By MS/MS	By MS/MS	By MS/MS
Q5SX40;Q1WNQ6;Q8BVF4	Myosin-1	Myh1	Cytoskeletal		223.34	1942	3215900000	4894900000	2505700000	2471300000	1982700000	1283000000	574460000	1084800000	415630000	333740000	441590000	380130000	24897000000	25992000000	29624000000	29355000000	33115000000	32773000000	8557500000	8423300000	4479800000	10128000000	12162000000	8487000000	3	0	323.31	By MS/MS	By MS/MS	By MS/MS	By MS/MS	By MS/MS	By MS/MS	By MS/MS	By MS/MS	By MS/MS	By MS/MS	By MS/MS	By MS/MS	By MS/MS	By MS/MS	By MS/MS	By MS/MS	By MS/MS	By MS/MS	By MS/MS	By MS/MS	By MS/MS	By MS/MS	By MS/MS	By MS/MS
Q5SX46;Q9CR62	Mitochondrial 2-oxoglutarate/malate carrier protein	Slc25a11	Membrane		20.815	193													2373600	7609100	8847900	12609000	14295000	17531000				3781700	3193000	2916600	2	0.0033113	3.9507													By MS/MS	By MS/MS	By MS/MS	By MS/MS	By MS/MS	By MS/MS				By MS/MS	By MS/MS	By matching
Q5XJF6;P53026	Ribosomal protein;60S ribosomal protein L10a	Rpl10a	Cytosolic		24.831	217													9274400	9679900	12282000	10896000	16183000	15539000							2	0.003096	3.4228													By MS/MS	By MS/MS	By MS/MS	By MS/MS	By MS/MS	By MS/MS
Q5XKE0;A0A140LI70	Myosin-binding protein C, fast-type	Mybpc2	Cytoskeletal		127.35	1136	206640000	355830000	150940000	146790000	150440000	91339000	13397000	35704000	12242000	9974800	13999000	11902000	1061700000	952830000	1562500000	2247900000	2535000000	2388100000	467410000	474450000	203880000	602240000	816000000	503530000	2	0	323.31	By MS/MS	By MS/MS	By MS/MS	By MS/MS	By MS/MS	By MS/MS	By MS/MS	By MS/MS	By MS/MS	By MS/MS	By MS/MS	By MS/MS	By MS/MS	By MS/MS	By MS/MS	By MS/MS	By MS/MS	By MS/MS	By MS/MS	By MS/MS	By MS/MS	By MS/MS	By MS/MS	By MS/MS
Z4YJV4;Q60597;B2RXT3;E9Q7L0	2-oxoglutarate dehydrogenase, mitochondrial	Ogdh	Nuclear		116.03	1019																6327800	9390700	8112000							4	0.0057637	2.9169																By MS/MS	By MS/MS	By MS/MS
Q60675;A0A1W2P7N3;A0A087WRP2	Laminin subunit alpha-2	Lama2	Core Matrisome	ECM Glycoproteins	343.81	3118	5209800	3188300	2845400										158080000	86819000	227020000	80365000	137660000	116890000	6793700	7262600	3679100	20538000	23408000	15994000	3	0	71.423	By MS/MS	By MS/MS	By matching										By MS/MS	By MS/MS	By MS/MS	By MS/MS	By MS/MS	By MS/MS	By MS/MS	By MS/MS	By matching	By MS/MS	By MS/MS	By matching
Q60932;F2Z471	Voltage-dependent anion-selective channel protein 1	Vdac1	Membrane		32.351	296	69560000	77017000	48180000	49915000	42719000	23794000	5779800	7924000	3991600				473850000	395690000	602460000	666260000	717450000	724570000	305330000	329390000	183790000	302050000	394160000	262050000	2	0	310.98	By MS/MS	By MS/MS	By MS/MS	By MS/MS	By MS/MS	By MS/MS	By matching	By MS/MS	By matching				By MS/MS	By MS/MS	By MS/MS	By MS/MS	By MS/MS	By MS/MS	By MS/MS	By MS/MS	By MS/MS	By MS/MS	By MS/MS	By MS/MS
Q61245	Collagen alpha-1(XI) chain	Col11a1	Core Matrisome	Collagens	181.03	1804													27417000	23890000	32759000	5814700	7973900	7277200							1	0	22.688	By matching	By matching	By matching										By MS/MS	By MS/MS	By MS/MS	By MS/MS	By MS/MS	By MS/MS	By matching	By matching	By matching		By matching	By matching
Q61292	Laminin subunit beta-2	Lamb2	Core Matrisome	ECM Glycoproteins	196.58	1799													31238000	26755000	46333000	5934000	24991000	21550000							1	0	14.146													By MS/MS	By MS/MS	By MS/MS	By MS/MS	By MS/MS	By MS/MS
Q61495;Q7TSF1;Q7TSF0	Desmoglein-1-alpha;Desmoglein-1-beta;Desmoglein-1-gamma	Dsg1a	Membrane		114.6	1057													1965800	3154600	2658700										3	0.0083333	2.7585													By matching	By MS/MS	By MS/MS
Q61554	Fibrillin-1	Fbn1	Core Matrisome	ECM Glycoproteins	312.3	2873													451410000	361740000	735650000	101870000	434660000	385870000	39511000	50516000	36804000	58472000	74048000	39816000	1	0	142.64													By MS/MS	By MS/MS	By MS/MS	By MS/MS	By MS/MS	By MS/MS	By MS/MS	By MS/MS	By MS/MS	By MS/MS	By MS/MS	By MS/MS
Q61781	Keratin, type I cytoskeletal 14	Krt14	Cytoskeletal		52.866	484	2281100	14084000	1182400		6926900	2343700				4895400	5111700	2881400	8097800	4671700	12959000	7494200	24755000	15018000				3046700	2693700	1740200	1	0.0043668	6.6913	By MS/MS	By MS/MS	By matching	By matching	By MS/MS	By MS/MS	By matching	By matching	By matching	By MS/MS	By matching	By matching	By MS/MS	By MS/MS	By MS/MS	By matching	By MS/MS	By MS/MS	By matching	By matching	By matching	By MS/MS	By matching	By matching
Q62000	Mimecan	Ogn	Core Matrisome	Proteoglycans	34.012	298	5182900	4470200	4165500	2964200	3516800	2883700							85437000	53577000	143870000	104070000	153770000	150900000	34215000	35688000	19721000	27501000	28134000	33925000	1	0	32.034	By MS/MS	By MS/MS	By MS/MS	By MS/MS	By MS/MS	By MS/MS							By MS/MS	By MS/MS	By MS/MS	By MS/MS	By MS/MS	By MS/MS	By MS/MS	By MS/MS	By MS/MS	By MS/MS	By MS/MS	By MS/MS
Q62009;CON__Q2KJC7;F7C9H0	Periostin	Postn	Core Matrisome	ECM Glycoproteins	93.142	838	5889400	6091100	4387900										62620000	41289000	79728000	62424000	87102000	71660000	7668200	10080000	7348000	7114000	6864800	7315700	3	0	23.289	By matching	By MS/MS	By matching										By MS/MS	By MS/MS	By MS/MS	By MS/MS	By MS/MS	By MS/MS	By MS/MS	By MS/MS	By MS/MS	By MS/MS	By MS/MS	By MS/MS
Q62165	Dystroglycan;Alpha-dystroglycan;Beta-dystroglycan	Dag1	Cytoskeletal		96.904	893													9294800	8106600	9033300	15958000	8274200	6155500							1	0.0057307	2.8905													By MS/MS	By MS/MS	By MS/MS	By MS/MS	By MS/MS	By MS/MS
Q64152	Transcription factor BTF3	Btf3	Nuclear		22.031	204													5637000	5320600	3958900	27249000	19022000	18601000	6011700	6304900	3068100	4608900	4651100	5691400	1	0.0036364	4.8734													By MS/MS	By MS/MS	By MS/MS	By MS/MS	By MS/MS	By MS/MS	By MS/MS	By MS/MS	By matching	By MS/MS	By matching	By matching
Q64739;I7HPY2	Collagen alpha-2(XI) chain	Col11a2	Core Matrisome	Collagens	171.53	1736																621340	720460			2005000	4860700	5125000	5130200	3065600	2	1	-2	By matching		By matching										By matching	By matching	By matching	By MS/MS	By matching	By matching	By matching	By MS/MS	By MS/MS	By MS/MS	By matching	By MS/MS
Q6P6L5		Mybpc1	Cytoskeletal		126.2	1124	332650000	397620000	223040000	175900000	181860000	123140000	19506000	36363000	11934000	9083200	12658000	11760000	1417700000	1370300000	1974600000	1887100000	2364200000	2423000000	466690000	517200000	224560000	598190000	731960000	477750000	1	0	323.31	By MS/MS	By MS/MS	By MS/MS	By MS/MS	By MS/MS	By MS/MS	By MS/MS	By MS/MS	By MS/MS	By MS/MS	By MS/MS	By MS/MS	By MS/MS	By MS/MS	By MS/MS	By MS/MS	By MS/MS	By MS/MS	By MS/MS	By MS/MS	By MS/MS	By MS/MS	By MS/MS	By MS/MS
Q6P8J7;P30275	Creatine kinase S-type, mitochondrial	Ckmt2	Membrane		47.473	419	14954000	20519000	11813000	6364900	1811200	773280							80200000	56750000	114040000	175130000	180770000	184750000	32405000	37892000	14033000	43143000	59212000	35449000	2	0	43.272	By MS/MS	By MS/MS	By MS/MS	By MS/MS	By matching	By matching							By MS/MS	By MS/MS	By MS/MS	By MS/MS	By MS/MS	By MS/MS	By MS/MS	By MS/MS	By MS/MS	By MS/MS	By MS/MS	By MS/MS
Q6ZWZ7;Q9CPR4;B2RY53	60S ribosomal protein L17	Rpl17	Nuclear		21.397	184													8822500	3101400	7493400	15232000	12982000	10611000							3	0.0082873	2.7062													By MS/MS	By MS/MS	By MS/MS	By MS/MS	By MS/MS	By MS/MS
Q78IK2	Up-regulated during skeletal muscle growth protein 5	Usmg5	Membrane		6.3814	58													5645700	5053000	5058700	17536000	7678400	6016500				3962600	3478600	2941800	1	0.0030395	3.2437													By matching	By MS/MS	By MS/MS	By MS/MS	By MS/MS	By matching				By matching	By MS/MS	By matching
Q7TQ48	Sarcalumenin	Srl	Cytosolic		99.183	910													54524000	52358000	74530000	142360000	128810000	119470000	8328900	6046600	2975600	4431700	5921500	2948300	1	0	26.954													By MS/MS	By MS/MS	By MS/MS	By MS/MS	By MS/MS	By MS/MS	By MS/MS	By MS/MS	By matching	By MS/MS	By MS/MS	By MS/MS
Q8BFR5;A0A0U1RPC4	Elongation factor Tu, mitochondrial	Tufm	Cytosolic		49.508	452													21592000	21513000	26881000	8436700	5053600	9477600							2	0	9.7497	By MS/MS												By MS/MS	By MS/MS	By MS/MS	By MS/MS	By MS/MS	By MS/MS
Q8BH59;V9GXX9	Calcium-binding mitochondrial carrier protein Aralar1	Slc25a12	Membrane		74.569	677	5477500	5834000	3478700										34719000	34399000	52297000	72711000	64590000	63566000	14820000	15441000	8404500	26101000	30144000	22626000	2	0	17.62	By MS/MS	By MS/MS	By MS/MS										By MS/MS	By MS/MS	By MS/MS	By MS/MS	By MS/MS	By MS/MS	By MS/MS	By MS/MS	By matching	By MS/MS	By MS/MS	By MS/MS
Q8BH80;Q9QY76;Q9WV55	Vesicle-associated membrane protein-associated protein B;Vesicle-associated membrane protein-associated protein A	Vapb	Membrane		26.918	243													4084600	6526300	4384500	10667000	8681900	7868200							3	0.0084507	2.8213													By MS/MS	By MS/MS	By matching	By matching	By MS/MS	By MS/MS
Q8BH95	Enoyl-CoA hydratase, mitochondrial	Echs1	Cytosolic		31.474	290													7587000	9689200	8208000	16552000	14338000	15369000							1	0.0041841	6.2216													By MS/MS	By MS/MS	By MS/MS	By MS/MS	By MS/MS	By MS/MS
Q8BMF4	Dihydrolipoyllysine-residue acetyltransferase component of pyruvate dehydrogenase complex, mitochondrial	Dlat	Cytosolic		67.941	642													10177000	9419100	11104000	39912000	21550000	16525000	4265900	4491300					1	0.0042373	6.4189													By MS/MS	By matching	By MS/MS	By MS/MS	By MS/MS	By MS/MS	By MS/MS	By MS/MS
Q8BMS1	Trifunctional enzyme subunit alpha, mitochondrial;Long-chain enoyl-CoA hydratase;Long chain 3-hydroxyacyl-CoA dehydrogenase	Hadha	Cytosolic		82.669	763		2339900	2208600										43156000	41329000	60024000	47467000	45536000	45085000				1768900	5571900	849220	1	0	14.061		By MS/MS	By matching										By MS/MS	By MS/MS	By MS/MS	By MS/MS	By MS/MS	By MS/MS				By matching	By MS/MS	By matching
Q8BVJ7;B8JJB2;B8JJB3;Q3TJD7;B8JJB1	PDZ and LIM domain protein 7	Pdlim7	Cytoskeletal		24.658	222													24662000	16874000	36951000	44697000	39986000	37192000	20430000	20973000	7606500		5527700	4035200	5	0	37.383													By MS/MS	By MS/MS	By MS/MS	By MS/MS	By MS/MS	By MS/MS	By MS/MS	By MS/MS	By matching		By MS/MS	By MS/MS
Q8BWT1	3-ketoacyl-CoA thiolase, mitochondrial	Acaa2	Cytosolic		41.829	397	5545400	5313200	3689200										82292000	50934000	85593000	36873000	64886000	66778000	28404000	39111000	16357000	16962000	25415000	15385000	1	0	30.111	By MS/MS	By MS/MS	By matching										By MS/MS	By MS/MS	By MS/MS	By MS/MS	By MS/MS	By MS/MS	By MS/MS	By MS/MS	By MS/MS	By MS/MS	By MS/MS	By MS/MS
Q8CHS7	Dehydrogenase/reductase SDR family member 7C	Dhrs7c	Cytosolic		34.467	311													1711900		4003000	7507700	7539300	8560000					2698900	1416900	1	0.0033557	4.0843		By MS/MS											By matching		By MS/MS	By MS/MS	By MS/MS	By MS/MS					By MS/MS	By matching
Q8CI43	Myosin light chain 6B	Myl6b	Cytoskeletal		22.749	207	10751000	10215000	5422700	3914700	5629000								52206000	50308000	47731000	61635000	55390000	59036000	13544000	13202000	5294000	13676000	15632000	13821000	1	0	12.969	By MS/MS	By MS/MS	By MS/MS	By MS/MS	By MS/MS								By MS/MS	By MS/MS	By MS/MS	By MS/MS	By MS/MS	By MS/MS	By MS/MS	By MS/MS	By matching	By MS/MS	By MS/MS	By MS/MS
Q8K0E8	Fibrinogen beta chain;Fibrinopeptide B;Fibrinogen beta chain	Fgb	Core Matrisome	ECM Glycoproteins	54.752	481	14676000	13691000	6739100										12881000	11201000	17363000		4475300	3642300							1	0.005	9.1593	By MS/MS	By MS/MS	By MS/MS										By MS/MS	By MS/MS	By MS/MS		By MS/MS	By matching
Q8K2B3;A0A1Y7VJ55	Succinate dehydrogenase [ubiquinone] flavoprotein subunit, mitochondrial	Sdha	Membrane		72.585	664													16587000	27265000	16743000	79837000	54601000	44847000	2654200	3001400	1269800	3160600	2769800	2480800	2	0	54.639													By MS/MS	By MS/MS	By MS/MS	By MS/MS	By MS/MS	By MS/MS	By matching	By MS/MS	By matching	By matching	By MS/MS	By matching
Q8K3J1	NADH dehydrogenase [ubiquinone] iron-sulfur protein 8, mitochondrial	Ndufs8	Membrane		24.038	212	2856500	2398700	1754500	3554500	2996200	1447700							12065000	6770700	12581000	23839000	14918000	15372000	4768200	7336000	3136900				1	0.0040816	5.9735	By MS/MS	By matching	By matching	By MS/MS	By matching	By matching							By MS/MS	By MS/MS	By MS/MS	By MS/MS	By MS/MS	By MS/MS	By MS/MS	By MS/MS	By matching			By MS/MS
Q8QZT1	Acetyl-CoA acetyltransferase, mitochondrial	Acat1	Cytosolic		44.816	424	8840300	6203200	6591900	2917800	2855800	1881000							90607000	68224000	143410000	112730000	124350000	143990000	26568000	27424000	12443000	21353000	27823000	32580000	1	0	42.707	By MS/MS	By matching	By MS/MS	By matching	By MS/MS	By matching							By MS/MS	By MS/MS	By MS/MS	By MS/MS	By MS/MS	By MS/MS	By MS/MS	By MS/MS	By MS/MS	By MS/MS	By MS/MS	By MS/MS
Q8R429;F6RQN3	Sarcoplasmic/endoplasmic reticulum calcium ATPase 1	Atp2a1	Membrane		109.42	994	730780000	1074900000	550330000	366730000	408990000	200360000	91753000	195460000	55618000	45636000	50804000	43455000	4885200000	5560700000	6880000000	7391400000	9584500000	7719100000	2095700000	2343400000	1166800000	2420800000	3246700000	1831200000	2	0	323.31	By MS/MS	By MS/MS	By MS/MS	By MS/MS	By MS/MS	By MS/MS	By MS/MS	By MS/MS	By MS/MS	By MS/MS	By MS/MS	By MS/MS	By MS/MS	By MS/MS	By MS/MS	By MS/MS	By MS/MS	By MS/MS	By MS/MS	By MS/MS	By MS/MS	By MS/MS	By MS/MS	By MS/MS
Q8R5L1;O35658	Complement component 1 Q subcomponent-binding protein, mitochondrial	C1qbp	Nuclear		31.025	279																12423000	5963900								2	0.0082192	2.6792																By MS/MS	By MS/MS	By MS/MS
Q8VDD5;A0A2R8W6V7;Q5SV64;Q3UH59;Q61879;F2Z494;A0A2R8VKI5	Myosin-9	Myh9	Cytoskeletal		226.37	1960	5400900	3990600	2827400										104530000	78439000	133840000	65328000	88807000	83786000	3696300	4556900	2053900	10532000	11292000	8674800	7	0	46.702	By MS/MS	By matching	By matching	By matching	By matching	By matching	By matching	By matching	By matching	By matching	By matching	By matching	By MS/MS	By MS/MS	By MS/MS	By MS/MS	By MS/MS	By MS/MS	By MS/MS	By matching	By matching	By MS/MS	By matching	By MS/MS
Q8VHX6;Q80X90;F6XC15	Filamin-C	Flnc	Cytoskeletal		291.12	2726	145340000	161870000	120540000	41191000	41275000	31289000	14853000	19247000	7026000				950090000	848890000	1264700000	708670000	855270000	942290000	328630000	350060000	174690000	336510000	477720000	318600000	3	0	323.31	By MS/MS	By MS/MS	By MS/MS	By MS/MS	By MS/MS	By MS/MS	By MS/MS	By MS/MS	By matching				By MS/MS	By MS/MS	By MS/MS	By MS/MS	By MS/MS	By MS/MS	By MS/MS	By MS/MS	By MS/MS	By MS/MS	By MS/MS	By MS/MS
Q91VB8;P01942	Hemoglobin subunit alpha	haemaglobin alpha 2	Cytosolic		15.112	142		2036600	1159500										71039000	63980000	109180000	162360000	174490000	148880000	78143000	79307000	25372000	54137000	73223000	55340000	2	0	20.619		By MS/MS	By matching										By MS/MS	By MS/MS	By MS/MS	By MS/MS	By MS/MS	By MS/MS	By MS/MS	By MS/MS	By MS/MS	By MS/MS	By MS/MS	By MS/MS
Q91VD9;A0A087WQ77;A0A087WQR0;A0A087WSU3;A0A087WP77	NADH-ubiquinone oxidoreductase 75 kDa subunit, mitochondrial	Ndufs1	Membrane		79.776	727	2212100	3590800	1760900	2897700	1213400	727510							34666000	48650000	66678000	183580000	137480000	126760000	25353000	23514000	10563000	22968000	30828000	23726000	5	0	45.027	By MS/MS	By MS/MS	By MS/MS	By MS/MS	By matching	By matching							By MS/MS	By MS/MS	By MS/MS	By MS/MS	By MS/MS	By MS/MS	By MS/MS	By MS/MS	By MS/MS	By MS/MS	By MS/MS	By MS/MS
Q91WS0	CDGSH iron-sulfur domain-containing protein 1	Cisd1	Membrane		12.097	108													19226000	31952000	28640000	35047000	37782000	28751000	6045400	5898900	3233800	5730100	7015400	4049900	1	0.0048309	8.1716													By MS/MS	By MS/MS	By MS/MS	By MS/MS	By MS/MS	By MS/MS	By MS/MS	By matching	By matching	By MS/MS	By MS/MS	By MS/MS
Q91Z83;B8JJH1;A0A2I3BQV3;Q1WJL6	Myosin-7	Myh7	Cytoskeletal		222.88	1935	849160000	1190100000	664280000	624070000	254450000	95919000	145610000	363940000	115980000	105540000	63681000	94745000	4974500000	4053300000	5760300000	5185200000	6256700000	5677300000	1730200000	1606800000	944570000	1735500000	2505600000	1554900000	4	0	323.31	By MS/MS	By MS/MS	By MS/MS	By MS/MS	By MS/MS	By MS/MS	By MS/MS	By MS/MS	By MS/MS	By MS/MS	By MS/MS	By MS/MS	By MS/MS	By MS/MS	By MS/MS	By MS/MS	By MS/MS	By MS/MS	By MS/MS	By MS/MS	By MS/MS	By MS/MS	By MS/MS	By MS/MS
Q99KI0;A0A2R8W744	Aconitate hydratase, mitochondrial	Aco2	Cytosolic		85.462	780	2804400	2927400	2133900	4152700	3353300	2859500							31911000	37052000	53223000	101920000	98789000	89656000	3717900	4157000	1850600	5088400	6085600	3612900	2	0	33.911	By matching	By MS/MS	By matching	By matching	By MS/MS	By matching							By MS/MS	By MS/MS	By MS/MS	By MS/MS	By MS/MS	By MS/MS	By MS/MS	By MS/MS	By matching	By MS/MS	By MS/MS	By MS/MS
Q99LC3;A0A087WR38	NADH dehydrogenase [ubiquinone] 1 alpha subcomplex subunit 10, mitochondrial	Ndufa10	Cytosolic		40.603	355													26443000	39572000	27342000	65817000	54534000	41234000				6846600	5864100	2849200	2	0	12.245													By MS/MS	By MS/MS	By MS/MS	By MS/MS	By MS/MS	By MS/MS				By MS/MS	By matching	By matching
Q99MQ4	Asporin	Aspn	Core Matrisome	Proteoglycans	42.572	373													30652000	33166000	44095000	23737000	28024000	30678000	6974500	13848000	2878000	12294000	6891700	10519000	1	0.0046512	7.7381													By MS/MS	By MS/MS	By MS/MS	By MS/MS	By MS/MS	By MS/MS	By MS/MS	By MS/MS	By matching	By MS/MS	By matching	By MS/MS
Q9CPP6;D3YTQ8	NADH dehydrogenase [ubiquinone] 1 alpha subcomplex subunit 5	Ndufa5	Membrane		13.36	116													24541000	20628000	32475000	36943000	23307000	27670000	4275200	5743400	2492800	6461400	8866400	5656300	2	0	15.148													By MS/MS	By MS/MS	By MS/MS	By MS/MS	By MS/MS	By MS/MS	By MS/MS	By MS/MS	By matching	By matching	By MS/MS	By MS/MS
Q9CPQ1	Cytochrome c oxidase subunit 6C	Cox6c	Membrane		8.4689	76													14507000	14072000	21146000	29062000	25416000	21863000							1	0.0042918	6.5413													By MS/MS	By MS/MS	By MS/MS	By MS/MS	By MS/MS	By MS/MS
Q9CPQ8	ATP synthase subunit g, mitochondrial	Atp5l	Membrane		11.424	103	1427100	2116600	875630										4001200	13357000	13820000	22238000	15676000	16294000	10139000	9069800	4578300	3167100	7693600	6594900	1	0.0033333	4.0634	By matching	By MS/MS	By matching										By MS/MS	By MS/MS	By MS/MS	By MS/MS	By MS/MS	By MS/MS	By MS/MS	By MS/MS	By matching	By MS/MS	By MS/MS	By MS/MS
Q9CQ62	2,4-dienoyl-CoA reductase, mitochondrial	Decr1	Cytosolic		36.213	335													2651400	3119400		6608900	5394900	12326000							1	0.0037037	5.0478													By MS/MS	By matching		By matching	By MS/MS	By MS/MS
Q9CQA3	Succinate dehydrogenase [ubiquinone] iron-sulfur subunit, mitochondrial	Sdhb	Membrane		31.814	282													3779300	11308000	14460000	16020000	14936000	21109000							1	0.0045249	7.1376													By MS/MS	By MS/MS	By MS/MS	By MS/MS	By MS/MS	By MS/MS
Q9CQB4;Q9D855	Cytochrome b-c1 complex subunit 7	Uqcrb	Membrane		13.561	111													38753000	35003000	49804000	50626000	57302000	48219000	12056000	15217000	9251400	4748700	5936500	3517300	2	0.0041322	6.1247													By MS/MS	By MS/MS	By MS/MS	By MS/MS	By MS/MS	By MS/MS	By MS/MS	By MS/MS	By MS/MS	By matching	By MS/MS	By MS/MS
Q9CQC7	NADH dehydrogenase [ubiquinone] 1 beta subcomplex subunit 4	Ndufb4	Cytosolic		15.081	129													13291000	16015000	14746000	32173000	26170000	26902000	6266700	10015000	4329000	4976800	6986600	5470500	1	0.0042735	6.5329													By MS/MS	By MS/MS	By MS/MS	By MS/MS	By MS/MS	By MS/MS	By MS/MS	By MS/MS	By matching	By matching	By matching	By MS/MS
Q9CQJ8	NADH dehydrogenase [ubiquinone] 1 beta subcomplex subunit 9	Ndufb9	Membrane		21.984	179													18074000	13874000	24334000	38038000	29864000	31143000							1	0.0050251	9.4894													By MS/MS	By matching	By MS/MS	By MS/MS	By MS/MS	By MS/MS
Q9CQZ6	NADH dehydrogenase [ubiquinone] 1 beta subcomplex subunit 3	Ndufb3	Membrane		11.692	104	1842900	2225000	1374500										20003000	14249000	21453000	27462000	18911000	13373000	6503500	7060400	3075500				1	0.0035714	4.5267	By matching	By MS/MS	By matching	By MS/MS									By MS/MS	By MS/MS	By MS/MS	By MS/MS	By MS/MS	By MS/MS	By matching	By MS/MS	By matching
Q9CR61	NADH dehydrogenase [ubiquinone] 1 beta subcomplex subunit 7	Ndufb7	Membrane		16.331	137													13917000	13242000	16221000	38805000	27114000	25182000							1	0.003937	5.6802													By MS/MS	By MS/MS	By MS/MS	By MS/MS	By MS/MS	By MS/MS
Q9CR68	Cytochrome b-c1 complex subunit Rieske, mitochondrial;Cytochrome b-c1 complex subunit 11	Uqcrfs1	Membrane		29.367	274													8606900	11768000	14689000	50053000	33528000	28836000	7133200	8385300	4998400	5649800	8920300	6977200	1	0.0040984	5.9822													By MS/MS	By MS/MS	By MS/MS	By MS/MS	By MS/MS	By MS/MS	By MS/MS	By MS/MS	By MS/MS	By MS/MS	By MS/MS	By matching
Q9CRB1;O54974;D3Z141	Galectin;Galectin-7	Lgals7	Matrisome Associated	ECM-affiliated Proteins	15.202	136													25160000	17230000	37340000	35271000	51291000	54981000	6598100	4938100	3172200	2519600	4123200	1940300	3	0	11.662													By MS/MS	By MS/MS	By MS/MS	By MS/MS	By MS/MS	By MS/MS	By MS/MS	By MS/MS	By matching	By matching	By MS/MS	By matching
Q9CRB9;S4R238;F6QFL0;Q9D9P1;D3Z0L4	MICOS complex subunit Mic19	Chchd3	Nuclear		26.334	227													12905000	13158000	13643000	17528000	15443000	20069000							5	0.003125	3.5601													By MS/MS	By MS/MS	By MS/MS	By MS/MS	By MS/MS	By MS/MS
Q9CZ13;A0A0A6YW82;A0A0A6YWX6;A0A0A6YVZ0	Cytochrome b-c1 complex subunit 1, mitochondrial	Uqcrc1	Membrane		52.851	480	20136000	21916000	14575000	13033000	13171000	8402200	1728500	4418400	1728100				194300000	177090000	248390000	410920000	387100000	316720000	75478000	97083000	37913000	68553000	87806000	73651000	4	0	134.61	By MS/MS	By MS/MS	By MS/MS	By MS/MS	By MS/MS	By matching	By matching	By MS/MS	By matching				By MS/MS	By MS/MS	By MS/MS	By MS/MS	By MS/MS	By MS/MS	By MS/MS	By MS/MS	By MS/MS	By MS/MS	By MS/MS	By MS/MS
Q9CZU6;Q80X68	Citrate synthase, mitochondrial	Cs	Cytosolic		51.736	464	7886800	11605000	6484800	5931100	3925600	1104100							48227000	54862000	65676000	65670000	61031000	67456000	11761000	11218000	4708400	20354000	25698000	15269000	2	0	10.365	By MS/MS	By MS/MS	By MS/MS	By MS/MS	By MS/MS	By matching							By MS/MS	By MS/MS	By MS/MS	By MS/MS	By MS/MS	By MS/MS	By MS/MS	By MS/MS	By matching	By MS/MS	By MS/MS	By MS/MS
Q9D051	Pyruvate dehydrogenase E1 component subunit beta, mitochondrial	Pdhb	Cytosolic		38.937	359	1084400	1427300	802640										18822000	13420000	19888000	44651000	41568000	37319000	3741800	4050500	1772500	6339900	10300000	6439100	1	0	10.265	By MS/MS	By matching	By matching										By MS/MS	By MS/MS	By MS/MS	By MS/MS	By MS/MS	By MS/MS	By MS/MS	By MS/MS	By matching	By matching	By MS/MS	By MS/MS
Q9D0M3;A0A2R8VHK1	Cytochrome c1, heme protein, mitochondrial	Cyc1	Membrane		35.327	325		4223100	3217600	4118300	4068300	1709600							23588000	15324000	24808000	52458000	53114000	46459000				3617600	3952200	2993600	2	0	19.488	By MS/MS	By MS/MS	By MS/MS	By MS/MS	By MS/MS	By matching							By MS/MS	By MS/MS	By MS/MS	By MS/MS	By MS/MS	By MS/MS				By matching	By MS/MS	By matching
Q9D2G2	Dihydrolipoyllysine-residue succinyltransferase component of 2-oxoglutarate dehydrogenase complex, mitochondrial	Dlst	Nuclear		48.994	454													2149400	2297200	2617400	9957600	9101600	6587900							1	0.003367	4.0909													By MS/MS	By MS/MS	By MS/MS	By MS/MS	By MS/MS	By MS/MS					By MS/MS
Q9D3D9	ATP synthase subunit delta, mitochondrial	Atp5d	Membrane		17.6	168													50384000	62779000	58190000	70261000	64204000	47177000	2859400	8433800	464310		7323900	20794000	1	0	9.7302													By MS/MS	By MS/MS	By MS/MS	By MS/MS	By MS/MS	By MS/MS	By matching	By MS/MS	By matching		By MS/MS	By MS/MS
Q9D6J6;M0QWP9;D6RGN4	NADH dehydrogenase [ubiquinone] flavoprotein 2, mitochondrial	Ndufv2	Membrane		27.285	248	1114000	1665000	896010										60749000	66301000	78171000	112990000	84719000	79524000	29135000	30621000	14159000	16155000	21293000	19595000	3	0	27.606	By matching	By MS/MS	By matching										By MS/MS	By MS/MS	By MS/MS	By MS/MS	By MS/MS	By MS/MS	By MS/MS	By MS/MS	By MS/MS	By MS/MS	By MS/MS	By MS/MS
Q9DB20;A0A338P7G3;A0A338P776;F6XVM5;F7D3P8	ATP synthase subunit O, mitochondrial	Atp5o	Membrane		23.363	213													27492000	24859000	30642000	44626000	33640000	35340000	11907000	15086000	6388400	11106000	14477000	11040000	5	0	11.092													By MS/MS	By MS/MS	By MS/MS	By MS/MS	By MS/MS	By MS/MS	By MS/MS	By MS/MS	By MS/MS	By MS/MS	By MS/MS	By MS/MS
Q9DB77;A0A140LI98	Cytochrome b-c1 complex subunit 2, mitochondrial	Uqcrc2	Membrane		48.234	453	15181000	18424000	9440700	15198000	13509000	7836700	5984100	9367800	5021200	2737700	5474000	4779700	139250000	171290000	176970000	363260000	302920000	260670000	65124000	83381000	30658000	73246000	87076000	73785000	2	0	103.48	By MS/MS	By MS/MS	By MS/MS	By MS/MS	By MS/MS	By MS/MS	By MS/MS	By MS/MS	By MS/MS	By matching	By MS/MS	By MS/MS	By MS/MS	By MS/MS	By MS/MS	By MS/MS	By MS/MS	By MS/MS	By MS/MS	By MS/MS	By MS/MS	By MS/MS	By MS/MS	By MS/MS
Q9DCJ5	NADH dehydrogenase [ubiquinone] 1 alpha subcomplex subunit 8	Ndufa8	Membrane		19.992	172													40830000	25293000	47681000	77306000	66072000	64165000	14751000	16715000	6784600	8266200	10985000	6347300	1	0	16.232													By MS/MS	By MS/MS	By MS/MS	By MS/MS	By MS/MS	By MS/MS	By MS/MS	By MS/MS	By matching	By matching	By MS/MS	By MS/MS
Q9DCT2	NADH dehydrogenase [ubiquinone] iron-sulfur protein 3, mitochondrial	Ndufs3	Membrane		30.149	263	1823900	3014700	1497100	2198100	1502700	925380							22585000	19032000	33326000	46597000	39398000	29519000	11452000	11683000	6431800	10094000	14964000	10124000	1	0	11.26	By MS/MS	By MS/MS	By matching	By matching	By MS/MS	By matching							By MS/MS	By MS/MS	By MS/MS	By MS/MS	By MS/MS	By MS/MS	By MS/MS	By MS/MS	By matching	By MS/MS	By MS/MS	By MS/MS
Q9DCW4;A0A0U1RQB4;A0A0N4SWE9;A0A0U1RNR3;A0A0U1RNP5;A0A0N4SVE0	Electron transfer flavoprotein subunit beta	Etfb	Cytosolic		27.623	255													3775200	3075500	3962400	6144600	4960900	5423400							6	0.0029674	3.1678													By matching	By MS/MS	By MS/MS	By MS/MS	By matching	By MS/MS
Q9DCX2;B1ASE2	ATP synthase subunit d, mitochondrial	Atp5h	Membrane		18.749	161													28437000	46496000	60665000	89851000	56931000	47475000	17744000	16994000	9667400	3262700	3991200	12026000	2	0	15.003													By MS/MS	By MS/MS	By MS/MS	By MS/MS	By MS/MS	By MS/MS	By MS/MS	By MS/MS	By MS/MS	By MS/MS	By MS/MS	By MS/MS
Q9ERS2	NADH dehydrogenase [ubiquinone] 1 alpha subcomplex subunit 13	Ndufa13	Nuclear		16.859	144	1488300	1789500	1163000										9345300	10780000	11901000	26457000	16159000	16073000	6067100	4130100	2595100				1	0.0035842	4.6368	By MS/MS	By matching	By matching										By MS/MS	By MS/MS	By MS/MS	By MS/MS	By MS/MS	By MS/MS	By matching	By MS/MS	By matching
Q9JI91;A0A1Y7VMW4	Alpha-actinin-2	Actn2	Cytoskeletal		103.83	894	165070000	209910000	116400000	152630000	114750000	90439000	18092000	36894000	12093000	6634800	9516000	8428500	1572000000	1422900000	2085900000	2334500000	2134700000	2339200000	465890000	469740000	208240000	600830000	778770000	492890000	2	0	323.31	By MS/MS	By MS/MS	By MS/MS	By MS/MS	By MS/MS	By MS/MS	By MS/MS	By MS/MS	By MS/MS	By MS/MS	By MS/MS	By matching	By MS/MS	By MS/MS	By MS/MS	By MS/MS	By MS/MS	By MS/MS	By MS/MS	By MS/MS	By MS/MS	By MS/MS	By MS/MS	By MS/MS
Q9JIF9	Myotilin	Myot	Cytoskeletal		55.316	496	13686000	14789000	8099500	3450800	3381600	1324700							48730000	56599000	79918000	45408000	55599000	57599000	12633000	11275000	6552700	15320000	23912000	15025000	1	0	17.952	By MS/MS	By MS/MS	By MS/MS	By MS/MS	By MS/MS	By matching							By MS/MS	By MS/MS	By MS/MS	By MS/MS	By MS/MS	By MS/MS	By MS/MS	By MS/MS	By matching	By MS/MS	By MS/MS	By MS/MS
Q9JJW5	Myozenin-2	Myoz2	Cytoskeletal		29.761	264													13442000	7928800	17174000	20864000	19351000	19607000							1	0.0045455	7.3231													By MS/MS	By MS/MS	By MS/MS	By MS/MS	By MS/MS	By MS/MS
Q9JK37	Myozenin-1	Myoz1	Cytoskeletal		31.457	296	1676400	4515800	2766400										167820000	89830000	230870000	327380000	245650000	259350000	95013000	96058000	46227000	72029000	93141000	64853000	1	0	74.548	By matching	By MS/MS	By matching										By MS/MS	By MS/MS	By MS/MS	By MS/MS	By MS/MS	By MS/MS	By MS/MS	By MS/MS	By MS/MS	By MS/MS	By MS/MS	By MS/MS
Q9JK53	Prolargin	Prelp	Core Matrisome	Proteoglycans	43.292	378	18224000	18809000	14150000	10636000	11751000	8134500	4009000	6594400	3030000				104970000	94833000	157240000	108250000	121370000	128300000	52145000	60392000	33344000	32400000	30194000	41243000	1	0	30.299	By MS/MS	By MS/MS	By MS/MS	By MS/MS	By MS/MS	By MS/MS	By MS/MS	By MS/MS	By MS/MS				By MS/MS	By MS/MS	By MS/MS	By MS/MS	By MS/MS	By MS/MS	By MS/MS	By MS/MS	By MS/MS	By MS/MS	By MS/MS	By MS/MS
Q9JLH8;D3Z5Q9	Tropomodulin-4	Tmod4	Cytoskeletal		39.261	345	3357900	4683800	2133000										86923000	84861000	128180000	165620000	162530000	140300000	22139000	21901000	8448600	12582000	17658000	13051000	2	0	43.564	By MS/MS	By MS/MS	By MS/MS	By MS/MS									By MS/MS	By MS/MS	By MS/MS	By MS/MS	By MS/MS	By MS/MS	By MS/MS	By MS/MS	By matching	By MS/MS	By MS/MS	By matching
Q9JLI2		Col5a3	Core Matrisome	Collagens	171.97	1739													19395000	20383000	29570000	4060500	6996400	5834600							1	0	20.262													By MS/MS	By MS/MS	By MS/MS	By matching	By MS/MS	By MS/MS
Q9JM83	Calmodulin-4	Calm4	Nuclear		16.767	148													29373000	4799500	44534000	26093000	49465000	64033000				1586500	2881000	3751900	1	0	29.938													By MS/MS	By MS/MS	By MS/MS	By MS/MS	By MS/MS	By MS/MS				By matching	By MS/MS	By matching
Q9QUP5	Hyaluronan and proteoglycan link protein 1	Hapln1	Core Matrisome	Proteoglycans	40.477	356													4088000	29096000	5416900	5370100	4285000	3873500							1	0.00369	5.0235													By MS/MS	By MS/MS	By MS/MS	By MS/MS	By MS/MS	By matching
Q9QZQ8	Core histone macro-H2A.1	H2afy	Cytoskeletal		39.735	372													7458500	7012400	9755200	1748500	2663500					2417000	3580000	2775300	1	0.0030211	3.2221													By MS/MS	By matching	By MS/MS	By matching	By MS/MS					By matching	By matching	By MS/MS
Q9QZZ6	Dermatopontin	Dpt	Core Matrisome	ECM Glycoproteins	23.995	201	6861700	6190200	5221700	2185500	3061500	2681600	1964300	2647400					93360000	57802000	116720000	27833000	54261000	43570000	6840400	7878700	4772400				1	0	18.669	By MS/MS	By MS/MS	By MS/MS	By matching	By MS/MS	By matching	By matching	By MS/MS					By MS/MS	By MS/MS	By MS/MS	By MS/MS	By MS/MS	By MS/MS	By MS/MS	By MS/MS	By matching
Q9R0G6;CON__ENSEMBL:ENSBTAP00000006074;A0A1D5RM48;A0A1D5RMB8	Cartilage oligomeric matrix protein	Comp	Core Matrisome	ECM Glycoproteins	82.341	755	2603300	1669300	1874700										17302000	16516000	16069000	8183800	13570000	15200000							4	0.0044643	7.0357	By matching	By MS/MS	By matching										By MS/MS	By MS/MS	By MS/MS	By MS/MS	By MS/MS	By MS/MS
Q9WUB3;E9PUM3;Q8CI94;Q3UEJ6	Glycogen phosphorylase, muscle form;Alpha-1,4 glucan phosphorylase	Pygm	Cytosolic		97.285	842	50080000	64129000	40128000		2579900	1712300							212250000	212610000	379450000	170620000	229530000	194540000	77586000	74304000	37245000	75674000	106830000	54141000	4	0	65.069	By MS/MS	By MS/MS	By MS/MS		By MS/MS	By matching							By MS/MS	By MS/MS	By MS/MS	By MS/MS	By MS/MS	By MS/MS	By MS/MS	By MS/MS	By MS/MS	By MS/MS	By MS/MS	By MS/MS
Q9WV35	Probable C->U-editing enzyme APOBEC-2	Apobec2	Nuclear		25.66	224	2749900	6092000	2517700										79174000	49481000	143080000	283830000	288120000	248740000	80051000	65843000	29267000	81170000	105200000	74551000	1	0	65.707	By matching	By MS/MS	By matching										By MS/MS	By MS/MS	By MS/MS	By MS/MS	By MS/MS	By MS/MS	By MS/MS	By MS/MS	By matching	By MS/MS	By MS/MS	By MS/MS
Z4YJF5;Q62234	Myomesin-1	Myom1	Cytoskeletal		175.48	1569	110760000	139880000	81892000	69677000	56635000	53634000	8760400	13839000	3486900				719270000	655190000	970020000	992380000	1081500000	1148900000	260100000	276590000	146810000	328560000	430660000	297800000	2	0	297.24	By MS/MS	By MS/MS	By MS/MS	By MS/MS	By MS/MS	By MS/MS	By matching	By MS/MS	By matching				By MS/MS	By MS/MS	By MS/MS	By MS/MS	By MS/MS	By MS/MS	By MS/MS	By MS/MS	By MS/MS	By MS/MS	By MS/MS	By MS/MS

### Sheet: Data Analyses
	Pearson Correlation Coefficients for unenriched fractions			EMBRYONIC														Injection:	E13.5									Injection:	E13.5									Injection:	P35									Injection:	P35
				E13.5 - E13.75						E13.5 - E14.5								Tissue Harvest:	E13.75									Tissue Harvest:	E14.5									Tissue Harvest:	P35.25									Tissue Harvest:	P36
				Aha			PBS			Aha			PBS
				1	2	3	1	2	3	1	2	3	1	2	3			Aha Exclusive										Aha Exclusive										Aha Exclusive										Aha Exclusive
	E13.5 - E13.75	Aha	1	1	0.99831	0.985099	0.997006	0.999381	0.998881	0.994448	0.992171	0.994549	0.992314	0.990339	0.987421				Aha			PBS							Aha			PBS							Aha			PBS							Aha			PBS
			2	0.99831	1	0.98682	0.998316	0.998238	0.995625	0.998	0.996606	0.997639	0.9964	0.995369	0.992701				1	2	3	1	2	3					1	2	3	1	2	3					1	2	3	1	2	3					1	2	3	1	2	3
			3	0.985099	0.98682	1	0.986176	0.986428	0.978938	0.98984	0.988969	0.987172	0.98314	0.992275	0.991898			Col4a2	11253000	15204000								Col11a1	28379000	44092000	67785000							Fgb	28379000	44092000	67785000							Col6a1	5645000	5375600	1683600
		PBS	1	0.997006	0.998316	0.986176	1	0.997164	0.99521	0.996915	0.995785	0.997006	0.996287	0.995555	0.993968			Col4a1		13629000	2462200							Col5a1	33651000	31905000	52454000							Col5a1	33651000	31905000	52454000							Col2a1	7555600	4944700
			2	0.999381	0.998238	0.986428	0.997164	1	0.998226	0.994982	0.992253	0.994241	0.991664	0.991433	0.9883			Col11a1	29646000	30192000	8622000							Lama5	54386000	14572000	40238000							Col12a1	54386000	14572000	40238000							Dpt	1964300	2647400
			3	0.998881	0.995625	0.978938	0.99521	0.998226	1	0.989436	0.98636	0.989837	0.987395	0.984627	0.981024			Emilin1	5504800	5504800	2126300							Emilin1	34451000	24505000	31557000							Fga	34451000	24505000	31557000							Prelp	4009000	6594400	3030000
	E13.5 - E14.5	Aha	1	0.994448	0.998	0.98984	0.996915	0.994982	0.989436	1	0.999582	0.999423	0.998217	0.998518	0.997459			Matn4	2845400	5146000	3096400							Matn4	17037000	23861000	28116000							Fgg	17037000	23861000	28116000
			2	0.992171	0.996606	0.988969	0.995785	0.992253	0.98636	0.999582	1	0.999471	0.998875	0.998666	0.998278			Fn1	7887500	14329000	13352000							Fn1	20689000	22316000	19727000							Lamc1	20689000	22316000	19727000
			3	0.994549	0.997639	0.987172	0.997006	0.994241	0.989837	0.999423	0.999471	1	0.999182	0.997324	0.996701			Col12a1	1400400	3035400	1585000							Col12a1	16047000	21241000	24432000							Col4a2	16047000	21241000	24432000							Aha Enriched	(log2(Aha/PBS) >2, p<0.05)
		PBS	1	0.992314	0.9964	0.98314	0.996287	0.991664	0.987395	0.998217	0.998875	0.999182	1	0.99662	0.996103			Col9a3	40820000	24248000	6698300							Hspg2	11583000	11321000	13718000							Postn	11583000	11321000	13718000								Aha			PBS
			2	0.990339	0.995369	0.992275	0.995555	0.991433	0.984627	0.998518	0.998666	0.997324	0.99662	1	0.999335			Fbn1	3757500	2321200								Col9a3	1969800	4566200	8832500							Fmod	1969800	4566200	8832500								1	2	3	1	2	3	log2(Aha/PBS)	p-value
			3	0.987421	0.992701	0.991898	0.993968	0.9883	0.981024	0.997459	0.998278	0.996701	0.996103	0.999335	1			Col11a2		2190800	1175100							Serpinh1	5913300	4557400	4486500							Hspg2	5913300	4557400	4486500							Col3a1	145820000	95488000	16969000	4636900	5360500	2854400	3.90047	0.0168563
																		Postn	9627500	11908000	6833500							Matn1	7131300	4840300	2950200							Anxa5	7131300	4840300	2950200							Col1a2	1831200000	1511600000	554790000	240530000	273970000	288700000	2.11162	0.0173723
																		Col9a1	25468000	11407000	3595600							Fbn1	5623000	3542000	4492900							Lama2	5623000	3542000	4492900							Col1a1	3594200000	2699700000	829950000	402350000	454350000	454060000	2.20007	0.0276295
																		Col5a2	45275000	48854000	30672000							Anxa2		4372600	4292900							Cilp2		4372600	4292900
				ADOLESCENT																								Col6a2	3455500	3280300	5636300							Kera	3455500	3280300	5636300
				P35 - P35.25						P35 - P36																		Tgm2	2791500	2209600	2218900							Lum	2791500	2209600	2218900							Not Enriched	(log2(Aha/PBS) <2 or p>0.05)
				Aha			PBS			Aha			PBS					Aha Enriched	(log2(Aha/PBS) >2, p<0.05)									Bgn	1651900	1981700	3198900							Comp	1651900	1981700	3198900								Aha			PBS
				1	2	3	1	2	3	1	2	3	1	2	3				Aha			PBS						Dpt		1751000	2285800							Lamb1		1751000	2285800								1	2	3	1	2	3	log2(Aha/PBS)	p-value
	P35 - P35.25	Aha	1	1	0.999868	0.999533	0.999621	0.999954	0.999815	0.999227	0.999823	0.999771	0.999238	0.99966	0.999486				1	2	3	1	2	3	log2(Aha/PBS)	p-value		Emilin3	2712800	1752100	1482000							Tnxb	2712800	1752100	1482000
			2	0.999868	1	0.999153	0.999827	0.999856	0.999836	0.999718	0.999974	0.99977	0.998778	0.999315	0.999703			Col1a1	2152600000	3005000000	2104700000	35101000	29235000	30922000	6.23693	4.47182e-06		Col11a2	1255000		2296000							Col2a1	1255000		2296000
			3	0.999533	0.999153	1	0.998872	0.999459	0.999091	0.998252	0.998961	0.999645	0.998378	0.999495	0.999076			Col1a2	731410000	1002500000	650480000	5951600	8771700	21971000	6.22187	0.000454183		Fbn2	2570800	1391700	1244300
		PBS	1	0.999621	0.999827	0.998872	1	0.999722	0.999818	0.999769	0.999866	0.999688	0.99838	0.999118	0.999886			Col3a1	500040000	518040000	138500000	25401000	13345000	4602100	4.82974	0.00714278																						PBS Exclusive
			2	0.999954	0.999856	0.999459	0.999722	1	0.999934	0.999289	0.99985	0.999749	0.999253	0.999723	0.99957			Col2a1	636890000	746640000	493030000	5685200	12122000	12962000	6.00057	0.000138439												Aha Enriched	(log2(Aha/PBS) >2, p<0.05)										Aha			PBS
			3	0.999815	0.999836	0.999091	0.999818	0.999934	1	0.999453	0.999905	0.999607	0.999168	0.999589	0.999611													Aha Enriched	(log2(Aha/PBS) >2, p<0.05)										Aha			PBS							1	2	3	1	2	3
	P35 - P36	Aha	1	0.999227	0.999718	0.998252	0.999769	0.999289	0.999453	1	0.999733	0.999421	0.997569	0.99842	0.999693														Aha			PBS							1	2	3	1	2	3	log2(Aha/PBS)	p-value
			2	0.999823	0.999974	0.998961	0.999866	0.99985	0.999905	0.999733	1	0.99969	0.998877	0.999416	0.99969			Not Enriched	(log2(Aha/PBS) <2 or p>0.05)										1	2	3	1	2	3	log2(Aha/PBS)	p-value		Bgn	10682000	13595000	8591400	2526500	518590	117910	4.32648	0.0285231
			3	0.999771	0.99977	0.999645	0.999688	0.999749	0.999607	0.999421	0.99969	1	0.998359	0.999363	0.999832				Aha			PBS						Col5a2	60103000	73747000	124850000	3261100		427650	6.11938	0.0134433		Col6a1	33507000	27859000	33812000	924550	4140200	4987500	3.5637	0.010044
		PBS	1	0.999238	0.998778	0.998378	0.99838	0.999253	0.999168	0.997569	0.998877	0.998359	1	0.999277	0.997933				1	2	3	1	2	3	log2(Aha/PBS)	p-value		Col2a1	434390000	427260000	837420000	101420000	41246000	42347000	3.25902	0.00362248		Anxa6	14203000	16715000	9394400	2414100	1632500	663140	3.24568	0.00582135
			2	0.99966	0.999315	0.999495	0.999118	0.999723	0.999589	0.99842	0.999416	0.999363	0.999277	1	0.999018			Col6a1	10902000	10331000	1804900	7653600	5621700	5793300	-0.0980608	0.915098		Col3a1	359240000	430010000	600770000	151220000	59261000	69180000	2.40863	0.00693569		Nid1	23142000	20231000	16497000	1416400	3692300		3.11165	0.0107557
			3	0.999486	0.999703	0.999076	0.999886	0.99957	0.999611	0.999693	0.99969	0.999832	0.997933	0.999018	1													Col1a1	1901000000	2139700000	3952500000	761180000	436160000	441580000	2.25898	0.00582593		Col5a2	35245000	18141000	13648000	2964800		2280800	2.98498	0.0117971
																												Col6a3	34242000	21485000	37632000	16871000	8607400	11133000	1.36601	0.0223796		Dcn	39831000	26473000	33002000	4948500	4629100	3471600	2.92448	0.000226335
																		PBS Exclusive										Postn	31062000	24986000	25701000	18228000	9030200	12729000	1.08366	0.0246665		Col1a2	4420600000	3729400000	3291700000	1421700000	1897600000	1017400000	1.43511	0.00754392
																			Aha			PBS						Tnc	19175000	21624000	29406000	5965800	5756700	3270900	2.25404	0.00255739		Col1a1	8543700000	6251200000	6553600000	2622400000	3746600000	2015300000	1.38127	0.00940267
																			1	2	3	1	2	3				Col1a2	818640000	877220000	1377300000	436190000	228040000	234030000	1.803	0.00950308		Dpt	6861700	6190200	5221700	2185500	3061500	2681600	1.20926	0.00267583
																																						Col6a2	13189000	12090000	12844000		2502900	1713400	2.61644	0.00110377
																																						Col3a1	701900000	364920000	480490000	67436000	199980000	59161000	2.42306	0.0174645
																												Not Enriched	(log2(Aha/PBS) <2 or p>0.05)									Col6a3	92946000	83438000	72441000	15940000	24366000	12135000	2.29907	0.00177629
																													Aha			PBS						Serpinh1	7674400	9000800	6206500	2560900	1655500	855960	2.29478	0.00910022
																													1	2	3	1	2	3	log2(Aha/PBS)	p-value
																												Col9a1	5298500	8492700	14282000	6831900	3891200	1839200	1.23878	0.145504
																												Col6a1	20840000	18644000	27017000	14242000	10429000	9249400	0.977917	0.0160419		Not Enriched	(log2(Aha/PBS) <2 or p>0.05)
																												Hapln1	9228200	8363500	6994300	7800800	5430500	4922300	0.457432	0.121633			Aha			PBS
																												Comp	13102000	13464000	15163000	12201000	9705100	12131000	0.298979	0.0773776			1	2	3	1	2	3	log2(Aha/PBS)	p-value
																																						Tgm2	5087900	2900600	1696400		1309600	778040	1.53511	0.100421
																																						Anxa2	20873000	21195000	8635200	4582700	19625000	5318800	0.999176	0.275771
																												PBS Exclusive										Prelp	18224000	18809000	14150000	10636000	11751000	8134500	0.7514	0.0214516
																													Aha			PBS						Ogn	5182900	4470200	4165500	2964200	3516800	2883700	0.56092	0.0121859
																													1	2	3	1	2	3
																																						PBS Exclusive
																																							Aha			PBS
																																							1	2	3	1	2	3

### Sheet: MaxQuant Parameters
Enrichment of newly synthesized matrisome: enriched and unenriched samples Embryonic											Enrichment of newly synthesized matrisome: enriched and unenriched samples Adolescent
	Embryonic				Embryonic							Adolescent				Adolescent
	Enriched Samples				Unenriched Samples							Enriched Samples				Unenriched Samples
	E13.75		E14.5		E13.75		E14.5					E13.75		E14.5		E13.75		E14.5
Parameter	Aha	PBS	Aha	PBS	Aha	PBS	Aha	PBS			Parameter	Aha	PBS	Aha	PBS	Aha	PBS	Aha	PBS		Notes
General											General
MaxQuant Version	1.6.1.0										MaxQuant Version	1.6.1.0
Group	0										Group	0
Fraction	4	16	1	13	10	22	7	19			Fraction	4	16	1	13	10	22	7	19		Fractions are set such that match between runs will only search spectra within biological replicates.
LC-MS run type	Standard										LC-MS run type	Standard
Multiplicity	1										Multiplicity	1
Labels	N/A										Labels	N/A
Digestion											Digestion
Enzyme mode	Specific										Enzyme mode	Specific
Enzymes	LysC										Enzymes	LysC
	Trypsin											Trypsin
Maximum missed cleavages	2										Maximum missed cleavages	2
Separate enzyme for first search	FALSE										Separate enzyme for first search	FALSE
Modifications											Modifications
Fixed modifications	Carbamidomethyl on Cys (+57.012)										Fixed modifications	Carbamidomethyl on Cys (+57.012)
Variable modifications	Oxidation of Met (+15.995 Da)										Variable modifications	Oxidation of Met (+15.995 Da)
	Hydroxylysine (+15.995 Da)											Hydroxylysine (+15.995 Da)
	Hydroxyproline (+15.995 Da)											Hydroxyproline (+15.995 Da)
	Deamidation of Asn (+0.984 Da)											Deamidation of Asn (+0.984 Da)
	Conversion of Gln to pyro-Glu (-17.027 Da)											Conversion of Gln to pyro-Glu (-17.027 Da)
	Met replacement by Aha (-4.986Da)											Met replacement by Aha (-4.986Da)
	Met replacement by cleaved diazobiotin triazole [alkyne-azide] (+257.145Da)											Met replacement by cleaved diazobiotin triazole [alkyne-azide] (+257.145Da)
Maximum number of modifications per peptide	5										Maximum number of modifications per peptide	5
Separate variable modifications for first search	FALSE										Separate variable modifications for first search	FALSE
Sequences											Sequences
FASTA files	UniProt Mus musculus (November 2018)										FASTA files	UniProt Mus musculus (November 2018)
	UniProt contaminants (January 2018)											UniProt contaminants (January 2018)
	UniProt Gallus gallus (May 2018)											UniProt Gallus gallus (May 2018)
Include contaminants	TRUE										Include contaminants	TRUE
Decoy mode	Revert										Decoy mode	Revert
Special AAs	FALSE										Special AAs	FALSE
Minimum peptide length	7										Minimum peptide length	7
Maximum peptide mass	4600 Da										Maximum peptide mass	4600 Da
Minimum peptide length for unspecific search	8										Minimum peptide length for unspecific search	8
Maximum peptide length for unspecific search	25										Maximum peptide length for unspecific search	25
Identification											Identification
PSM FDR	0.01										PSM FDR	0.01
Protein FDR	0.01										Protein FDR	0.01
Site FDR	0.01										Site FDR	0.01
Minumum unique peptides	0										Minumum unique peptides	0
Minumum razor + unique peptides	1										Minumum razor + unique peptides	1
Minimum peptides	1										Minimum peptides	1
Minimum score for unmodified peptides	0										Minimum score for unmodified peptides	0
Minimum score for modified peptides	40										Minimum score for modified peptides	40
Minimum delta score for unmodified peptides	0										Minimum delta score for unmodified peptides	0
Minimum delta score for modified peptides	6										Minimum delta score for modified peptides	6
Main search maximum combinations	200										Main search maximum combinations	200
Base FDR calculations on delta score	FALSE										Base FDR calculations on delta score	FALSE
Razor protein FDR	TRUE										Razor protein FDR	TRUE
Second peptides	TRUE										Second peptides	TRUE
Find dependent peptides	FALSE										Find dependent peptides	FALSE
Match between runs	TRUE										Match between runs	TRUE
Labeled amino acid filtering	FALSE										Labeled amino acid filtering	FALSE
Quantification											Quantification
Use only unmodified peptides and ..	TRUE										Use only unmodified peptides and ..	TRUE
Modifications included in protein quantification	Oxidation of Met (+15.995 Da)										Modifications included in protein quantification	Oxidation of Met (+15.995 Da)
	Hydroxylysine (+15.995 Da)											Hydroxylysine (+15.995 Da)
	Hydroxyproline (+15.995 Da)											Hydroxyproline (+15.995 Da)
	Deamidation of Asn (+0.984 Da)											Deamidation of Asn (+0.984 Da)
	Conversion of Gln to pyro-Glu (-17.027 Da)											Conversion of Gln to pyro-Glu (-17.027 Da)
	Met replacement by Aha (-4.986Da)											Met replacement by Aha (-4.986Da)
	Met replacement by cleaved diazobiotin triazole [alkyne-azide] (+257.145Da)											Met replacement by cleaved diazobiotin triazole [alkyne-azide] (+257.145Da)
Peptides used for protein quantification	Unique + razor										Peptides used for protein quantification	Unique + razor
Discard unmodified counterpart peptides	TRUE										Discard unmodified counterpart peptides	TRUE
Label minimum ratio count	2										Label minimum ratio count	2
Label-free quantification	FALSE										Label-free quantification	FALSE
LFQ min. ratio count	N/A										LFQ min. ratio count	N/A
Fast LFQ	N/A										Fast LFQ	N/A
Separate LFQ in parameter groups	N/A										Separate LFQ in parameter groups	N/A
Stabilize large LFQ ratios	N/A										Stabilize large LFQ ratios	N/A
Require MS/MS for LFQ comparisons	N/A										Require MS/MS for LFQ comparisons	N/A
LFQ norm for sites and peptides	N/A										LFQ norm for sites and peptides	N/A
iBAQ	FALSE										iBAQ	FALSE
iBAQ log fit	N/A										iBAQ log fit	N/A
Re-quantify	FALSE										Re-quantify	FALSE
Advanced ratio estimation	FALSE										Advanced ratio estimation	FALSE
Instrument											Instrument
Instrument type	Orbitrap										Instrument type	Orbitrap
First search peptide tolerance	20										First search peptide tolerance	20
Main search peptide tolerance	4.5 ppm										Main search peptide tolerance	4.5 ppm
Individual peptide mass tolerance	TRUE										Individual peptide mass tolerance	TRUE
Isotope match tolerance	2 ppm										Isotope match tolerance	2 ppm
Centroid match tolerence	8 ppm										Centroid match tolerence	8 ppm
Centroid half width	35 ppm										Centroid half width	35 ppm
Time valley factor	1.4										Time valley factor	1.4
Isotope time correlation	0.6										Isotope time correlation	0.6
Theoretical isotope correlation	0.6										Theoretical isotope correlation	0.6
Recalibration unit	ppm										Recalibration unit	ppm
Use MS1 centroids	FALSE										Use MS1 centroids	FALSE
Use MS2 centroids	FALSE										Use MS2 centroids	FALSE
Intensity dependent calibration	FALSE										Intensity dependent calibration	FALSE
Min. peak length	2										Min. peak length	2
Max. charge	7										Max. charge	7
Min score for recalibration	70										Min score for recalibration	70
Cut peaks	TRUE										Cut peaks	TRUE
Gap scans	1										Gap scans	1
Advanced peak splitting	FALSE										Advanced peak splitting	FALSE
Intensity threshold	0										Intensity threshold	0
Intensity determination	Value at maximum										Intensity determination	Value at maximum
MS/MS match tolerance (FTMS)	20 ppm										MS/MS match tolerance (FTMS)	20 ppm
MS/MS de novo tolderance	10 ppm										MS/MS de novo tolderance	10 ppm
MS/MS deisotoping tolerance (FTMS)	7 ppm										MS/MS deisotoping tolerance (FTMS)	7 ppm
Top peaks per Da interval (FTMS)	12										Top peaks per Da interval (FTMS)	12
Top x mass window [Da] (FTMS)	100										Top x mass window [Da] (FTMS)	100
MS/MS deisotoping (FTMS)	TRUE										MS/MS deisotoping (FTMS)	TRUE
Higher charges (FTMS)	TRUE										Higher charges (FTMS)	TRUE
Water loss (FTMS)	TRUE										Water loss (FTMS)	TRUE
Ammonia loss (FTMS)	TRUE										Ammonia loss (FTMS)	TRUE
Dependent losses (FTMS)	TRUE										Dependent losses (FTMS)	TRUE
FTMS recalibration (FTMS)	FALSE										FTMS recalibration (FTMS)	FALSE
MS/MS match tolerance (ITMS)	0.5 Da										MS/MS match tolerance (ITMS)	0.5 Da
MS/MS de novo tolerance (ITMS)	0.25 Da										MS/MS de novo tolerance (ITMS)	0.25 Da
MS/MS deisotoping tolerance (ITMS)	0.15 Da										MS/MS deisotoping tolerance (ITMS)	0.15 Da
Top peaks per Da interval (ITMS)	8										Top peaks per Da interval (ITMS)	8
Top x mass window [Da] (ITMS)	100										Top x mass window [Da] (ITMS)	100
MS/MS deisotoping (ITMS)	FALSE										MS/MS deisotoping (ITMS)	FALSE
Higher charges (ITMS)	TRUE										Higher charges (ITMS)	TRUE
Water loss (ITMS)	TRUE										Water loss (ITMS)	TRUE
Ammonia loss (ITMS)	TRUE										Ammonia loss (ITMS)	TRUE
Dependent losses (ITMS)	TRUE										Dependent losses (ITMS)	TRUE
ITMS recalibration	FALSE										ITMS recalibration	FALSE
