## Supplementary material for "Extracellular matrix protein composition dynamically changes during murine forelimb development": Table S6 (part 4 of 8)

### Sheet: proteinGroups (continued)
Protein IDs	Majority protein IDs	Peptide counts (all)	Peptide counts (razor+unique)	Peptide counts (unique)	Protein names	Gene names	Fasta headers	Number of proteins	Peptides	Razor + unique peptides	Unique peptides	Peptides CS-C005	Peptides CS-C012	Peptides CS-C015	Peptides CS-C016	Peptides CS-C018	Peptides CS-C027	Peptides ECM-C005	Peptides ECM-C012	Peptides ECM-C015	Peptides ECM-C016	Peptides ECM-C018	Peptides ECM-C027	Razor + unique peptides CS-C005	Razor + unique peptides CS-C012	Razor + unique peptides CS-C015	Razor + unique peptides CS-C016	Razor + unique peptides CS-C018	Razor + unique peptides CS-C027	Razor + unique peptides ECM-C005	Razor + unique peptides ECM-C012	Razor + unique peptides ECM-C015	Razor + unique peptides ECM-C016	Razor + unique peptides ECM-C018	Razor + unique peptides ECM-C027	Unique peptides CS-C005	Unique peptides CS-C012	Unique peptides CS-C015	Unique peptides CS-C016	Unique peptides CS-C018	Unique peptides CS-C027	Unique peptides ECM-C005	Unique peptides ECM-C012	Unique peptides ECM-C015	Unique peptides ECM-C016	Unique peptides ECM-C018	Unique peptides ECM-C027	Sequence coverage [%]	Unique + razor sequence coverage [%]	Unique sequence coverage [%]	Mol. weight [kDa]	Sequence length	Sequence lengths	Fraction average	Fraction 1	Fraction 4	Fraction 7	Fraction 10	Q-value	Score	Identification type CS-C005	Identification type CS-C012	Identification type CS-C015	Identification type CS-C016	Identification type CS-C018	Identification type CS-C027	Identification type ECM-C005	Identification type ECM-C012	Identification type ECM-C015	Identification type ECM-C016	Identification type ECM-C018	Identification type ECM-C027	Sequence coverage CS-C005 [%]	Sequence coverage CS-C012 [%]	Sequence coverage CS-C015 [%]	Sequence coverage CS-C016 [%]	Sequence coverage CS-C018 [%]	Sequence coverage CS-C027 [%]	Sequence coverage ECM-C005 [%]	Sequence coverage ECM-C012 [%]	Sequence coverage ECM-C015 [%]	Sequence coverage ECM-C016 [%]	Sequence coverage ECM-C018 [%]	Sequence coverage ECM-C027 [%]	Intensity	Intensity CS-C005	Intensity CS-C012	Intensity CS-C015	Intensity CS-C016	Intensity CS-C018	Intensity CS-C027	Intensity ECM-C005	Intensity ECM-C012	Intensity ECM-C015	Intensity ECM-C016	Intensity ECM-C018	Intensity ECM-C027	LFQ intensity CS-C005	LFQ intensity CS-C012	LFQ intensity CS-C015	LFQ intensity CS-C016	LFQ intensity CS-C018	LFQ intensity CS-C027	LFQ intensity ECM-C005	LFQ intensity ECM-C012	LFQ intensity ECM-C015	LFQ intensity ECM-C016	LFQ intensity ECM-C018	LFQ intensity ECM-C027	MS/MS count CS-C005	MS/MS count CS-C012	MS/MS count CS-C015	MS/MS count CS-C016	MS/MS count CS-C018	MS/MS count CS-C027	MS/MS count ECM-C005	MS/MS count ECM-C012	MS/MS count ECM-C015	MS/MS count ECM-C016	MS/MS count ECM-C018	MS/MS count ECM-C027	MS/MS count	Only identified by site	Reverse	Potential contaminant	id	Peptide IDs	Peptide is razor	Mod. peptide IDs	Evidence IDs	MS/MS IDs	Best MS/MS	Deamidation (N) site IDs	Hydroxylysine site IDs	Hydroxyproline site IDs	Oxidation (M) site IDs	Deamidation (N) site positions	Hydroxylysine site positions	Hydroxyproline site positions	Oxidation (M) site positions
P29341;Q9D4E6;A0A2I3BR37;A2A5N3;F6ZAX1;Q8C7D3	P29341	25;9;8;2;1;1	25;9;8;2;1;1	16;4;5;1;1;1	Polyadenylate-binding protein 1	Pabpc1	sp|P29341|PABP1_MOUSE Polyadenylate-binding protein 1 OS=Mus musculus OX=10090 GN=Pabpc1 PE=1 SV=2	6	25	25	16	17	12	19	20	19	13	16	15	15	17	19	19	17	12	19	20	19	13	16	15	15	17	19	19	12	8	13	14	13	9	10	9	9	9	10	10	34	34	23.1	70.67	636	636;643;126;607;118;381	5.17	75	73	49	64	0	220.08	By MS/MS	By MS/MS	By MS/MS	By MS/MS	By MS/MS	By MS/MS	By MS/MS	By MS/MS	By MS/MS	By MS/MS	By MS/MS	By MS/MS	32.5	22.5	33.3	33.5	32.7	24.8	29.7	29.7	29.7	29.7	29.9	29.9	4170300000	496630000	518810000	447480000	459480000	608400000	473310000	167230000	126100000	123960000	250260000	255330000	243290000	431310000	860810000	629150000	642760000	639890000	666890000	173970000	220530000	188380000	184270000	203810000	216480000	31	37	38	32	40	40	23	20	16	22	28	24	351				1048	1062;1358;2180;4639;4647;5109;6268;6712;6713;7283;7288;7289;8740;8741;10675;10728;15168;15418;16256;17563;17564;18239;18608;18609;24195	True;True;True;True;True;True;True;True;True;True;True;True;True;True;True;True;True;True;True;True;True;True;True;True;True	1155;1467;2342;5002;5010;5504;6707;7180;7181;7895;7900;7901;9718;9719;11738;11793;16530;16807;17754;19433;19434;20156;20535;20536;26417	8955;8956;8957;11296;11297;11298;11299;11300;11301;11302;11303;11304;11305;11306;11307;11308;11309;11310;11311;11312;11313;11314;11315;18322;18323;18324;18325;18326;18327;18328;18329;18330;18331;18332;18333;18334;18335;18336;18337;18338;38768;38769;38770;38771;38772;38773;38774;38775;38776;38777;38778;38779;38840;38841;38842;38843;38844;38845;38846;38847;38848;38849;38850;38851;38852;38853;38854;38855;38856;38857;42608;42609;42610;42611;51228;51229;51230;51231;51232;51233;51234;51235;51236;51237;51238;51239;54868;54869;54870;54871;54872;54873;54874;54875;54876;54877;54878;54879;54880;54881;60103;60104;60105;60106;60107;60108;60109;60110;60111;60112;60113;60114;60149;60150;60151;60152;60153;60154;60155;60156;60157;60158;60159;60160;60161;60162;60163;60164;60165;60166;60167;60168;60169;60170;60171;60172;60173;60174;60175;60176;60177;60178;60179;60180;60181;73677;73678;73679;73680;73681;73682;73683;73684;73685;73686;73687;73688;73689;73690;73691;73692;73693;73694;73695;73696;73697;73698;73699;73700;73701;89319;89320;89321;89322;89687;89688;89689;89690;89691;89692;89693;89694;89695;89696;89697;89698;126398;126399;126400;126401;126402;126403;126404;126405;126406;126407;126408;126409;128756;128757;128758;128759;128760;128761;128762;128763;128764;128765;128766;128767;128768;128769;128770;135838;135839;147527;147528;147529;147530;152893;152894;152895;152896;152897;152898;152899;152900;152901;152902;152903;152904;155866;155867;155868;155869;155870;155871;155872;155873;155874;155875;155876;155877;155878;155879;155880;155881;155882;155883;155884;200621;200622;200623;200624;200625;200626;200627;200628;200629;200630;200631	13761;17171;17172;17173;17174;17175;17176;17177;17178;17179;17180;17181;17182;17183;17184;17185;17186;17187;17188;17189;17190;17191;17192;17193;17194;17195;17196;17197;17198;17199;17200;17201;17202;28304;28305;28306;28307;28308;28309;28310;28311;28312;28313;28314;28315;28316;28317;28318;59468;59469;59470;59471;59472;59473;59474;59475;59476;59477;59478;59479;59480;59481;59482;59483;59484;59485;59486;59487;59488;59489;59490;59491;59492;59493;59494;59495;59496;59497;59498;59499;59500;59501;59502;59503;59504;59505;59506;59643;59644;59645;59646;59647;59648;59649;59650;59651;59652;59653;59654;59655;59656;59657;59658;59659;59660;59661;59662;59663;59664;59665;59666;59667;59668;65131;65132;77367;77368;77369;77370;77371;77372;77373;77374;77375;77376;77377;77378;77379;77380;77381;77382;77383;77384;77385;77386;77387;77388;77389;77390;77391;77392;77393;77394;77395;77396;77397;77398;82703;82704;82705;82706;82707;82708;82709;82710;82711;82712;82713;82714;82715;82716;82717;82718;92125;92126;92127;92128;92129;92130;92131;92132;92133;92134;92135;92136;92137;92138;92139;92140;92141;92142;92143;92144;92145;92146;92147;92148;92149;92150;92151;92152;92153;92154;92155;92156;92157;92197;92198;92199;92200;92201;92202;92203;92204;92205;92206;92207;92208;92209;92210;92211;92212;92213;92214;92215;92216;92217;92218;92219;92220;92221;92222;92223;92224;92225;115964;115965;115966;115967;115968;115969;115970;115971;115972;115973;115974;115975;115976;115977;115978;115979;115980;115981;115982;115983;115984;115985;115986;115987;115988;115989;115990;115991;115992;115993;115994;115995;115996;115997;115998;115999;140222;140223;140224;140225;140712;140713;140714;140715;140716;140717;140718;140719;140720;195471;195472;195473;195474;195475;195476;195477;195478;195479;195480;195481;195482;195483;195484;199450;199451;199452;199453;199454;199455;199456;199457;199458;199459;199460;199461;199462;199463;199464;199465;199466;199467;210098;210099;210100;227623;227624;235466;235467;235468;235469;235470;235471;235472;235473;235474;235475;235476;235477;235478;235479;235480;235481;235482;235483;235484;235485;235486;240036;240037;240038;240039;240040;240041;240042;240043;240044;240045;240046;240047;240048;240049;240050;240051;240052;240053;240054;240055;240056;240057;308946;308947;308948;308949;308950;308951;308952;308953	13761;17178;28310;59472;59653;65131;77371;82707;82715;92151;92197;92200;115965;115971;140224;140713;195474;199453;210099;227623;227624;235468;240050;240056;308952
P29699;A0A338P703;A0A338P7G1;A0A338P7H5;A0A338P692;A0A338P6Y6	P29699;A0A338P703;A0A338P7G1;A0A338P7H5	10;8;8;8;2;2	10;8;8;8;2;2	10;8;8;8;2;2	Alpha-2-HS-glycoprotein	Ahsg	sp|P29699|FETUA_MOUSE Alpha-2-HS-glycoprotein OS=Mus musculus OX=10090 GN=Ahsg PE=1 SV=1;tr|A0A338P703|A0A338P703_MOUSE Alpha-2-HS-glycoprotein OS=Mus musculus OX=10090 GN=Ahsg PE=1 SV=1;tr|A0A338P7G1|A0A338P7G1_MOUSE Alpha-2-HS-glycoprotein OS=Mus musculu	6	10	10	10	2	1	2	3	4	3	8	7	8	8	7	8	2	1	2	3	4	3	8	7	8	8	7	8	2	1	2	3	4	3	8	7	8	8	7	8	42.6	42.6	42.6	37.325	345	345;266;294;301;115;123	7.23	10	17	54	47	0	320.61	By MS/MS	By MS/MS	By MS/MS	By MS/MS	By MS/MS	By MS/MS	By MS/MS	By MS/MS	By MS/MS	By MS/MS	By MS/MS	By MS/MS	14.8	8.7	14.8	18.6	19.1	19.1	40.3	38	40.3	39.7	38	39.7	3270100000	32260000	9586300	13704000	26563000	53903000	51505000	997440000	309400000	500550000	604330000	385930000	284910000	37866000	16588000	21724000	36417000	39401000	61752000	905940000	486680000	577280000	390410000	335830000	274700000	5	2	1	6	7	6	56	24	34	36	23	18	218				1049	1454;1662;5012;8794;14043;16650;16651;16956;21962;21963	True;True;True;True;True;True;True;True;True;True	1581;1582;1799;5403;9780;15264;18326;18327;18328;18759;24102;24103	12245;12246;12247;12248;12249;12250;12251;12252;12253;12254;12255;12256;12257;12258;12259;12260;12261;12262;12263;12264;13864;13865;13866;13867;13868;13869;13870;13871;13872;13873;13874;13875;13876;13877;13878;41905;41906;41907;41908;41909;41910;41911;41912;74180;74181;74182;74183;74184;74185;74186;74187;74188;74189;74190;74191;74192;74193;74194;74195;116698;116699;116700;116701;116702;116703;116704;116705;116706;116707;116708;116709;116710;116711;116712;116713;116714;116715;116716;116717;116718;116719;116720;116721;116722;116723;116724;139550;139551;139552;139553;139554;139555;139556;139557;139558;139559;139560;139561;139562;139563;139564;139565;139566;139567;139568;139569;139570;139571;139572;139573;139574;139575;139576;142452;142453;183215;183216;183217;183218;183219;183220;183221;183222;183223;183224;183225;183226;183227	18714;18715;18716;18717;18718;18719;18720;18721;18722;18723;18724;18725;18726;18727;18728;18729;18730;18731;18732;18733;18734;18735;18736;18737;18738;18739;18740;18741;18742;18743;21200;21201;21202;21203;21204;21205;21206;21207;21208;21209;21210;21211;21212;21213;21214;21215;21216;21217;21218;21219;21220;21221;21222;21223;21224;21225;21226;21227;21228;21229;64237;64238;64239;64240;64241;64242;64243;64244;64245;64246;116912;116913;116914;116915;116916;116917;116918;116919;116920;116921;116922;116923;116924;116925;116926;116927;116928;116929;116930;116931;116932;116933;116934;116935;116936;116937;116938;116939;116940;180778;180779;180780;180781;180782;180783;180784;180785;180786;180787;180788;180789;180790;180791;180792;180793;180794;180795;180796;180797;180798;180799;180800;180801;180802;180803;180804;180805;180806;180807;180808;180809;180810;180811;180812;180813;180814;180815;180816;180817;215940;215941;215942;215943;215944;215945;215946;215947;215948;215949;215950;215951;215952;215953;215954;215955;215956;215957;215958;215959;215960;215961;215962;215963;215964;215965;215966;215967;215968;215969;215970;215971;215972;215973;215974;215975;215976;215977;215978;215979;215980;215981;215982;215983;215984;215985;215986;215987;215988;215989;215990;215991;215992;215993;215994;215995;220070;220071;220072;283943;283944;283945;283946;283947;283948;283949;283950;283951;283952;283953;283954;283955;283956;283957;283958;283959;283960;283961;283962;283963;283964;283965;283966;283967	18733;21206;64238;116915;180812;215973;215995;220072;283956;283966				358				235
P29758	P29758	7	7	7	Ornithine aminotransferase, mitochondrial	Oat	sp|P29758|OAT_MOUSE Ornithine aminotransferase, mitochondrial OS=Mus musculus OX=10090 GN=Oat PE=1 SV=1	1	7	7	7	4	3	3	6	6	4	0	0	0	1	1	1	4	3	3	6	6	4	0	0	0	1	1	1	4	3	3	6	6	4	0	0	0	1	1	1	28	28	28	48.354	439	439	3.61	10	18		3	0	14.109	By MS/MS	By MS/MS	By MS/MS	By MS/MS	By MS/MS	By MS/MS				By MS/MS	By matching	By MS/MS	13.4	10	9.8	21.9	21.9	16.2	0	0	0	2.7	2.7	2.7	195000000	29266000	20175000	11437000	45796000	39475000	41380000	0	0	0	3441200	1975200	2054800	34875000	35437000	33358000	41215000	35637000	56423000	0	0	0	0	0	2132900	7	4	3	8	6	7	0	0	0	1	0	1	37				1050	5187;7839;9221;10751;11761;19102;22473	True;True;True;True;True;True;True	5584;8573;10226;11818;12875;21045;24631	43141;43142;43143;43144;43145;43146;65380;65381;65382;65383;65384;65385;65386;65387;65388;77699;77700;77701;77702;89907;89908;89909;89910;98885;98886;159548;187426;187427;187428;187429;187430	65799;65800;65801;65802;65803;101680;101681;101682;101683;101684;101685;101686;101687;101688;101689;101690;101691;101692;101693;101694;122290;122291;140985;140986;140987;140988;140989;154169;244859;290249;290250;290251;290252;290253;290254;290255;290256;290257	65803;101690;122290;140986;154169;244859;290256
P30412	P30412	1	1	1	Peptidyl-prolyl cis-trans isomerase C	Ppic	sp|P30412|PPIC_MOUSE Peptidyl-prolyl cis-trans isomerase C OS=Mus musculus OX=10090 GN=Ppic PE=1 SV=1	1	1	1	1	0	0	0	0	0	0	0	0	0	1	1	1	0	0	0	0	0	0	0	0	0	1	1	1	0	0	0	0	0	0	0	0	0	1	1	1	6.1	6.1	6.1	22.794	212	212	10				3	0.0024802	2.7859										By MS/MS	By matching	By matching	0	0	0	0	0	0	0	0	0	6.1	6.1	6.1	6677800	0	0	0	0	0	0	0	0	0	2553600	1897900	2226400	0	0	0	0	0	0	0	0	0	0	0	2311000	0	0	0	0	0	0	0	0	0	1	0	0	1				1051	21118	TRUE	23189	175920;175921;175922	271069	271069
P30416;F7CAT1;F6S2D5	P30416;F7CAT1;F6S2D5	4;2;2	4;2;2	4;2;2	Peptidyl-prolyl cis-trans isomerase FKBP4;Peptidyl-prolyl cis-trans isomerase FKBP4, N-terminally processed;Peptidyl-prolyl cis-trans isomerase	Fkbp4	sp|P30416|FKBP4_MOUSE Peptidyl-prolyl cis-trans isomerase FKBP4 OS=Mus musculus OX=10090 GN=Fkbp4 PE=1 SV=5;tr|F7CAT1|F7CAT1_MOUSE Peptidylprolyl isomerase (Fragment) OS=Mus musculus OX=10090 GN=Fkbp4 PE=1 SV=2;tr|F6S2D5|F6S2D5_MOUSE Peptidylprolyl isomera	3	4	4	4	0	0	0	1	1	1	2	2	0	3	3	3	0	0	0	1	1	1	2	2	0	3	3	3	0	0	0	1	1	1	2	2	0	3	3	3	12	12	12	51.572	458	458;187;260	8.33		3	4	11	0	6.8682				By matching	By MS/MS	By matching	By MS/MS	By MS/MS		By MS/MS	By MS/MS	By matching	0	0	0	2	2	2	5.2	5.2	0	10	10	10	94977000	0	0	0	4829900	5540900	3170300	10194000	5312700	0	25308000	25395000	15226000	0	0	0	0	0	4225800	0	0	0	19431000	20335000	0	0	0	0	0	1	0	0	0	0	1	1	0	3				1052	6683;7184;17171;22487	True;True;True;True	7149;7738;19009;24646	54631;54632;54633;58982;58983;58984;58985;58986;144186;144187;144188;144189;144190;187510;187511;187512;187513;187514	82358;89872;89873;222471;222472;290370;290371;290372	82358;89872;222472;290370
P30681;A0A1B0GQX9	P30681;A0A1B0GQX9	8;4	5;1	5;1	High mobility group protein B2	Hmgb2	sp|P30681|HMGB2_MOUSE High mobility group protein B2 OS=Mus musculus OX=10090 GN=Hmgb2 PE=1 SV=3;tr|A0A1B0GQX9|A0A1B0GQX9_MOUSE High mobility group protein B2 (Fragment) OS=Mus musculus OX=10090 GN=Hmgb2 PE=1 SV=1	2	8	5	5	4	3	4	5	5	4	8	4	6	4	5	5	3	3	3	3	3	3	5	3	4	2	2	3	3	3	3	3	3	3	5	3	4	2	2	3	35.2	27.1	27.1	24.162	210	210;99	5.6	9	12	12	10	0	9.8792	By MS/MS	By MS/MS	By MS/MS	By MS/MS	By MS/MS	By MS/MS	By MS/MS	By MS/MS	By MS/MS	By MS/MS	By MS/MS	By MS/MS	27.6	19.5	27.6	27.6	27.6	27.1	35.2	27.1	27.1	20.5	20.5	26.2	378990000	30848000	35950000	16823000	28279000	34256000	33211000	63514000	30035000	38943000	28423000	20957000	17751000	28757000	54299000	26018000	32294000	35351000	51573000	45975000	45679000	40137000	29176000	29695000	30245000	0	2	0	1	2	2	4	2	3	4	1	3	24				1053	9454;9875;11070;11233;14834;14835;14836;17471	True;True;True;True;False;False;False;True	10466;10900;12155;12328;16161;16162;16163;19335	79552;79553;79554;82859;82860;82861;82862;82863;82864;82865;82866;82867;82868;82869;82870;92905;92906;92907;92908;92909;92910;92911;92912;92913;92914;92915;92916;94417;94418;94419;94420;94421;94422;94423;94424;94425;94426;94427;94428;94429;94430;94431;123372;123373;123374;123375;123376;123377;123378;123379;123380;123381;123382;123383;123384;123385;123386;123387;123388;123389;123390;123391;123392;123393;123394;123395;123396;123397;123398;123399;123400;146837	125146;125147;125148;129889;129890;129891;129892;129893;129894;129895;129896;129897;145575;145576;145577;145578;145579;145580;145581;145582;145583;145584;145585;148122;148123;148124;148125;148126;148127;148128;148129;148130;190748;190749;190750;190751;190752;190753;190754;190755;190756;190757;190758;190759;190760;190761;190762;190763;190764;190765;190766;190767;190768;190769;190770;190771;190772;226566	125148;129897;145579;148124;190749;190757;190769;226566
P31001	P31001	51	48	48	Desmin	Des	sp|P31001|DESM_MOUSE Desmin OS=Mus musculus OX=10090 GN=Des PE=1 SV=3	1	51	48	48	43	16	43	38	38	16	31	34	33	35	34	34	40	14	40	36	36	15	28	31	30	32	31	31	40	14	40	36	36	15	28	31	30	32	31	31	83.4	83.4	83.4	53.497	469	469	5.17	162	140	127	126	0	323.31	By MS/MS	By MS/MS	By MS/MS	By MS/MS	By MS/MS	By MS/MS	By MS/MS	By MS/MS	By MS/MS	By MS/MS	By MS/MS	By MS/MS	75.3	51.2	80.4	70.1	69.7	52.9	54.8	63.3	61.4	63.5	60.8	63.3	24516000000	4789700000	2224500000	3641200000	3763800000	2855300000	1793700000	856020000	669500000	960870000	1440600000	842180000	678080000	4876100000	3550300000	4816600000	4643500000	2898800000	3280900000	901860000	1047000000	1190700000	993460000	749970000	781940000	169	57	146	139	112	53	75	74	90	98	77	69	1159				1054	333;975;1559;1560;1768;2888;3020;3279;6050;6424;6425;8429;8976;9053;9355;9474;9475;10184;10185;10186;12382;12383;12779;12780;13314;13315;14386;14387;15348;15641;16174;16273;16935;17237;17238;17589;19302;19972;19973;20209;20638;20895;21367;21646;21647;21713;21716;22014;22926;22927;23598	True;True;True;True;True;True;True;True;False;True;True;True;False;True;True;True;True;True;True;True;True;True;True;True;True;True;True;True;True;True;True;True;True;True;True;True;True;True;True;True;True;True;True;True;True;False;True;True;True;True;True	349;1060;1688;1689;1914;3100;3244;3560;6480;6871;6872;9376;9975;10052;10363;10486;10487;11224;11225;11226;13533;13534;13944;13945;14505;14506;15617;15618;16735;17057;17648;17775;17776;17777;18732;18733;19086;19087;19461;21246;21946;21947;22228;22684;22955;23451;23745;23746;23814;23818;24155;25107;25108;25797	2577;2578;2579;2580;2581;2582;2583;2584;8148;8149;8150;13059;13060;13061;13062;13063;13064;13065;13066;13067;13068;13069;14874;14875;14876;14877;14878;14879;14880;14881;14882;14883;14884;14885;14886;14887;14888;23660;23661;23662;24720;24721;24722;24723;24724;24725;24726;24727;24728;24729;24730;24731;24732;24733;24734;24735;24736;24737;24738;24739;24740;24741;24742;24743;27407;27408;27409;27410;27411;49650;49651;49652;49653;49654;49655;49656;49657;49658;49659;49660;49661;49662;49663;49664;52415;52416;52417;52418;52419;52420;52421;52422;52423;52424;52425;52426;52427;52428;52429;52430;52431;52432;71191;71192;71193;71194;71195;75648;75649;75650;75651;75652;75653;75654;75655;75656;75657;75658;75659;75660;75661;75662;75663;75664;75665;75666;75667;75668;76194;76195;76196;76197;76198;76199;76200;76201;76202;76203;76204;76205;76206;76207;76208;76209;76210;78723;78724;78725;78726;78727;78728;78729;78730;78731;78732;78733;78734;78735;78736;78737;78738;78739;78740;78741;78742;78743;78744;78745;78746;79666;79667;79668;79669;79670;79671;79672;79673;79674;85487;85488;85489;85490;85491;85492;85493;85494;85495;85496;85497;85498;85499;85500;85501;85502;85503;85504;85505;85506;85507;85508;85509;85510;85511;85512;85513;85514;85515;85516;85517;85518;85519;85520;85521;103921;103922;103923;103924;103925;103926;103927;103928;103929;103930;103931;103932;103933;103934;103935;103936;103937;103938;103939;103940;103941;103942;103943;103944;103945;103946;103947;103948;103949;103950;103951;103952;106943;106944;106945;106946;106947;106948;106949;106950;106951;106952;106953;106954;106955;106956;106957;106958;106959;106960;106961;106962;106963;106964;106965;106966;106967;106968;106969;106970;106971;106972;106973;106974;106975;106976;106977;111021;111022;111023;111024;111025;111026;111027;111028;111029;111030;119411;119412;119413;119414;119415;119416;119417;119418;119419;119420;119421;119422;119423;119424;119425;119426;119427;119428;119429;119430;119431;119432;119433;119434;119435;119436;119437;128105;128106;128107;128108;128109;128110;128111;128112;128113;128114;128115;128116;130809;130810;130811;130812;135231;135232;135233;135234;135968;135969;135970;135971;135972;135973;135974;135975;135976;135977;135978;135979;135980;135981;135982;135983;135984;135985;135986;135987;135988;135989;135990;135991;142275;142276;142277;142278;142279;142280;144888;144889;144890;144891;144892;144893;144894;144895;144896;144897;144898;144899;144900;144901;144902;144903;144904;144905;144906;144907;144908;144909;144910;147692;147693;147694;147695;147696;147697;147698;161145;161146;161147;161148;166293;166294;166295;166296;166297;166298;166299;166300;166301;166302;166303;166304;166305;166306;166307;166308;166309;166310;166311;166312;166313;166314;166315;166316;166317;166318;166319;166320;168617;168618;168619;168620;168621;168622;168623;168624;168625;168626;168627;168628;168629;168630;168631;168632;168633;168634;168635;168636;168637;168638;168639;168640;168641;168642;168643;168644;168645;168646;168647;168648;168649;171997;171998;171999;172000;172001;172002;172003;172004;172005;172006;172007;172008;172009;172010;172011;172012;172013;172014;172015;172016;174049;174050;174051;174052;174053;174054;174055;174056;177934;177935;177936;177937;177938;177939;180343;180344;180345;180346;180347;180348;180349;180350;180351;180352;180353;180354;180355;180356;180357;180358;180359;180360;180361;180362;180363;180364;180365;180366;180367;180368;180369;180370;180371;180372;180864;180865;180866;180867;180868;180869;180870;180871;180916;180917;180918;180919;180920;180921;180922;180923;180924;180925;180926;180927;180928;180929;180930;180931;180932;180933;180934;180935;183625;183626;191064;191065;191066;191067;191068;191069;191070;191071;191072;191073;191074;191075;191076;191077;191078;191079;191080;191081;191082;191083;191084;191085;191086;191087;191088;191089;191090;191091;191092;191093;191094;191095;191096;191097;191098;191099;191100;191101;191102;191103;191104;196346;196347	3940;3941;3942;3943;3944;3945;3946;3947;3948;3949;12433;12434;12435;12436;19923;19924;19925;19926;19927;19928;19929;22834;22835;22836;22837;22838;22839;22840;22841;22842;22843;22844;22845;22846;22847;22848;22849;22850;22851;22852;22853;22854;22855;22856;35852;35853;37568;37569;37570;37571;37572;37573;37574;37575;37576;37577;37578;37579;37580;37581;37582;37583;37584;37585;37586;37587;37588;37589;37590;37591;37592;37593;37594;37595;37596;37597;37598;37599;37600;37601;37602;37603;37604;37605;37606;37607;37608;37609;37610;37611;37612;37613;37614;37615;37616;37617;37618;37619;37620;37621;37622;37623;37624;37625;37626;42162;42163;42164;42165;42166;75106;75107;75108;75109;75110;75111;75112;75113;75114;75115;75116;75117;75118;75119;75120;75121;75122;78959;78960;78961;78962;78963;78964;78965;78966;78967;78968;78969;78970;78971;78972;78973;78974;78975;78976;78977;78978;78979;112365;112366;112367;112368;112369;112370;119134;119135;119136;119137;119138;119139;119140;119141;119142;119143;119144;119145;119146;119147;119148;119149;119150;119151;119152;119153;119154;119155;119156;119157;119158;119159;119160;119161;119162;119163;119164;119165;119166;119167;119168;119169;119170;119171;119172;119173;119174;119175;119176;119177;119178;119179;119180;119181;119182;119183;119184;119185;119186;119187;119188;119189;119190;119191;119192;119193;119194;119195;119196;119197;119198;119199;119200;119201;119202;119203;119204;119205;119206;119207;119208;119209;119210;119211;119212;119213;119214;119215;119927;119928;119929;119930;119931;119932;119933;119934;119935;119936;119937;119938;119939;119940;119941;119942;119943;119944;119945;119946;119947;119948;119949;119950;119951;119952;119953;119954;119955;119956;119957;119958;119959;119960;119961;119962;123858;123859;123860;123861;123862;123863;123864;123865;123866;123867;123868;123869;123870;123871;123872;123873;123874;123875;123876;123877;123878;123879;123880;123881;123882;123883;123884;123885;123886;123887;123888;123889;123890;123891;123892;123893;123894;123895;123896;123897;123898;123899;123900;123901;123902;123903;123904;123905;123906;123907;125272;125273;125274;125275;125276;125277;125278;125279;133932;133933;133934;133935;133936;133937;133938;133939;133940;133941;133942;133943;133944;133945;133946;133947;133948;133949;133950;133951;133952;133953;133954;133955;133956;133957;133958;133959;133960;133961;133962;133963;133964;133965;133966;133967;133968;133969;133970;133971;133972;133973;133974;133975;133976;133977;133978;133979;133980;133981;133982;133983;133984;133985;133986;133987;133988;133989;133990;133991;133992;133993;133994;133995;133996;133997;133998;133999;134000;134001;134002;134003;134004;134005;134006;134007;134008;134009;134010;134011;134012;161969;161970;161971;161972;161973;161974;161975;161976;161977;161978;161979;161980;161981;161982;161983;161984;161985;161986;161987;161988;161989;161990;161991;161992;161993;161994;161995;161996;161997;161998;161999;162000;162001;162002;162003;162004;162005;162006;162007;162008;162009;162010;162011;162012;162013;162014;162015;162016;162017;162018;162019;162020;162021;162022;162023;162024;162025;162026;162027;162028;162029;162030;162031;162032;162033;162034;162035;162036;162037;162038;166497;166498;166499;166500;166501;166502;166503;166504;166505;166506;166507;166508;166509;166510;166511;166512;166513;166514;166515;166516;166517;166518;166519;166520;166521;166522;166523;166524;166525;166526;166527;166528;166529;166530;166531;166532;166533;166534;166535;166536;166537;166538;166539;166540;166541;166542;166543;166544;166545;166546;166547;166548;166549;166550;166551;166552;166553;166554;166555;166556;166557;166558;166559;166560;166561;166562;166563;166564;166565;166566;166567;166568;166569;166570;166571;166572;166573;166574;166575;166576;166577;166578;166579;172400;172401;172402;172403;172404;172405;172406;172407;172408;172409;172410;172411;172412;172413;172414;172415;185098;185099;185100;185101;185102;185103;185104;185105;185106;185107;185108;185109;185110;185111;185112;185113;185114;185115;185116;185117;185118;185119;185120;185121;185122;185123;185124;185125;185126;185127;185128;185129;185130;185131;185132;185133;185134;185135;185136;185137;185138;185139;185140;185141;185142;185143;185144;185145;185146;185147;185148;185149;185150;185151;185152;185153;185154;185155;185156;185157;185158;185159;185160;185161;185162;185163;198380;198381;198382;198383;198384;198385;198386;198387;198388;198389;198390;198391;198392;198393;198394;198395;198396;198397;198398;198399;198400;198401;198402;198403;198404;198405;198406;198407;198408;198409;198410;203091;203092;203093;203094;203095;209400;209401;210252;210253;210254;210255;210256;210257;210258;210259;210260;210261;210262;210263;210264;210265;210266;210267;210268;210269;210270;210271;210272;210273;210274;210275;210276;210277;210278;210279;210280;210281;210282;210283;210284;210285;219844;219845;219846;219847;223625;223626;223627;223628;223629;223630;223631;223632;223633;223634;223635;223636;223637;223638;223639;223640;223641;223642;223643;223644;223645;223646;223647;223648;223649;223650;223651;223652;223653;223654;223655;223656;223657;223658;223659;223660;223661;227804;227805;227806;227807;227808;227809;227810;227811;247217;247218;255105;255106;255107;255108;255109;255110;255111;255112;255113;255114;255115;255116;255117;255118;255119;255120;255121;255122;255123;255124;255125;255126;255127;255128;255129;255130;255131;255132;255133;255134;255135;255136;255137;255138;255139;255140;255141;255142;255143;255144;255145;255146;255147;255148;255149;255150;255151;255152;255153;255154;255155;255156;255157;255158;255159;255160;255161;255162;255163;255164;255165;255166;255167;255168;255169;255170;255171;255172;255173;255174;255175;255176;255177;255178;255179;255180;255181;255182;255183;255184;255185;255186;255187;255188;255189;255190;255191;255192;255193;255194;255195;255196;255197;255198;255199;255200;255201;255202;255203;255204;255205;255206;255207;255208;255209;255210;255211;255212;255213;255214;255215;255216;255217;255218;259326;259327;259328;259329;259330;259331;259332;259333;259334;259335;259336;259337;259338;259339;259340;259341;259342;259343;259344;259345;259346;259347;259348;259349;259350;259351;259352;259353;259354;259355;259356;259357;259358;259359;259360;259361;259362;259363;259364;259365;259366;259367;259368;259369;259370;259371;259372;259373;259374;259375;259376;259377;259378;259379;259380;259381;259382;259383;259384;259385;259386;259387;259388;259389;259390;259391;259392;259393;259394;259395;259396;259397;259398;259399;259400;259401;259402;259403;259404;259405;259406;259407;259408;259409;259410;259411;259412;259413;259414;259415;259416;259417;259418;259419;259420;259421;259422;259423;264884;264885;264886;264887;264888;264889;264890;264891;264892;264893;264894;264895;264896;264897;264898;264899;264900;264901;264902;264903;264904;264905;264906;264907;264908;264909;264910;264911;264912;264913;264914;264915;264916;264917;264918;264919;264920;264921;264922;264923;264924;264925;268154;268155;268156;268157;268158;268159;268160;268161;268162;268163;268164;268165;274602;274603;274604;274605;274606;274607;274608;274609;278391;278392;278393;278394;278395;278396;278397;278398;278399;278400;278401;278402;278403;278404;278405;278406;278407;278408;278409;278410;278411;278412;278413;278414;278415;278416;278417;278418;278419;278420;278421;278422;278423;278424;278425;278426;278427;278428;278429;278430;278431;278432;278433;278434;278435;278436;278437;278438;278439;278440;278441;278442;278443;278444;278445;278446;278447;278448;278449;278450;279120;279121;279122;279123;279124;279125;279126;279127;279264;279265;279266;279267;279268;279269;279270;279271;279272;279273;279274;279275;279276;279277;279278;279279;279280;279281;279282;279283;279284;279285;279286;279287;279288;279289;279290;279291;279292;279293;279294;279295;279296;279297;279298;279299;279300;279301;279302;279303;279304;279305;279306;279307;279308;279309;279310;279311;279312;279313;279314;284533;295308;295309;295310;295311;295312;295313;295314;295315;295316;295317;295318;295319;295320;295321;295322;295323;295324;295325;295326;295327;295328;295329;295330;295331;295332;295333;295334;295335;295336;295337;295338;295339;295340;295341;295342;295343;295344;295345;295346;295347;295348;295349;295350;295351;295352;295353;295354;295355;295356;295357;295358;295359;295360;295361;295362;295363;295364;295365;295366;295367;295368;295369;295370;295371;295372;295373;295374;295375;295376;295377;295378;295379;295380;295381;295382;295383;295384;295385;295386;295387;295388;295389;295390;295391;295392;295393;295394;295395;295396;295397;295398;295399;295400;295401;295402;295403;295404;295405;295406;295407;295408;295409;295410;295411;295412;295413;295414;295415;295416;295417;295418;302895;302896	3942;12434;19926;19929;22840;35852;37583;42162;75115;78964;78967;112369;119154;119928;123859;125274;125279;133974;133999;134011;161978;162024;166498;166542;172400;172403;185098;185150;198385;203092;209400;210282;219844;223646;223658;227805;247218;255107;255211;259373;264892;268155;274602;278391;278404;279120;279271;284533;295314;295387;302896				359;360				320;321
Q3UZG4;P31230;A0A0G2JDW6;A0A0G2JDV0;A0A0G2JDH0;A0A0G2JEU9	Q3UZG4;P31230	8;8;3;2;1;1	8;8;3;2;1;1	8;8;3;2;1;1	Aminoacyl tRNA synthase complex-interacting multifunctional protein 1;Endothelial monocyte-activating polypeptide 2	Aimp1	tr|Q3UZG4|Q3UZG4_MOUSE Aminoacyl tRNA synthase complex-interacting multifunctional protein 1 OS=Mus musculus OX=10090 GN=Aimp1 PE=1 SV=1;sp|P31230|AIMP1_MOUSE Aminoacyl tRNA synthase complex-interacting multifunctional protein 1 OS=Mus musculus OX=10090 GN	6	8	8	8	3	2	3	4	4	2	2	1	1	4	3	5	3	2	3	4	4	2	2	1	1	4	3	5	3	2	3	4	4	2	2	1	1	4	3	5	45.5	45.5	45.5	35.166	319	319;310;115;85;55;80	5.42	10	12	4	12	0	13.148	By MS/MS	By MS/MS	By MS/MS	By MS/MS	By MS/MS	By MS/MS	By MS/MS	By matching	By matching	By MS/MS	By MS/MS	By MS/MS	23.2	10	23.2	27	27	10	15	9.4	9.4	25.1	19.4	30.4	243640000	27060000	7671600	18395000	31777000	34283000	13093000	16249000	2848900	4494800	41557000	16300000	29909000	28907000	0	34046000	32037000	31560000	29874000	19990000	0	0	22945000	20024000	27577000	4	1	1	2	3	1	3	0	0	4	1	5	25				1055	4855;6956;10833;11961;13777;14927;16786;21252	True;True;True;True;True;True;True;True	5235;7434;11906;13096;14984;16273;18508;23335	40461;40462;40463;40464;40465;40466;40467;40468;56738;56739;56740;90623;90624;90625;90626;90627;90628;90629;90630;90631;101001;114644;114645;114646;114647;114648;114649;114650;114651;114652;114653;124114;124115;124116;140603;176985;176986;176987	61943;61944;61945;61946;85546;85547;142098;142099;142100;158143;177960;177961;177962;177963;177964;177965;177966;177967;177968;177969;177970;191684;217355;273077;273078;273079;273080	61946;85547;142100;158143;177967;191684;217355;273079
P31938;A0A1W2P7V9	P31938	5;1	4;0	4;0	Dual specificity mitogen-activated protein kinase kinase 1	Map2k1	sp|P31938|MP2K1_MOUSE Dual specificity mitogen-activated protein kinase kinase 1 OS=Mus musculus OX=10090 GN=Map2k1 PE=1 SV=2	2	5	4	4	1	1	0	0	1	0	2	2	2	4	5	4	1	1	0	0	1	0	2	2	2	3	4	3	1	1	0	0	1	0	2	2	2	3	4	3	21.1	17.8	17.8	43.474	393	393;196	8.22	2	1	8	16	0	48.347	By MS/MS	By matching			By MS/MS		By MS/MS	By matching	By MS/MS	By MS/MS	By MS/MS	By MS/MS	3.3	3.3	0	0	3.3	0	6.9	6.9	6.9	18.3	21.1	18.3	242990000	4221600	1698700	0	0	3581200	0	15713000	5866500	10255000	54023000	99433000	48202000	0	0	0	0	4154600	0	17882000	14957000	16161000	38768000	52618000	40000000	1	0	0	0	1	0	2	0	1	6	9	7	27				1056	2497;10441;11160;11203;21874	False;True;True;True;True	2684;11493;11494;12250;12251;12296;23986	20705;20706;20707;87336;87337;87338;87339;87340;87341;87342;87343;87344;87345;87346;93728;93729;93730;93731;94125;94126;94127;94128;94129;94130;94131;94132;94133;94134;94135;182173	31552;31553;136878;136879;136880;136881;136882;136883;136884;136885;136886;136887;136888;136889;146908;146909;146910;146911;146912;146913;147557;147558;147559;147560;147561;147562;147563;147564;147565;147566;281539	31553;136883;146911;147562;281539	286;287				21;78
P32067;A2AR07;D6RI87;F6SXM5	P32067	11;5;4;3	11;5;4;3	11;5;4;3	Lupus La protein homolog	Ssb	sp|P32067|LA_MOUSE Lupus La protein homolog OS=Mus musculus OX=10090 GN=Ssb PE=1 SV=1	4	11	11	11	8	6	8	7	8	7	3	3	3	2	2	2	8	6	8	7	8	7	3	3	3	2	2	2	8	6	8	7	8	7	3	3	3	2	2	2	30.8	30.8	30.8	47.756	415	415;184;159;230	3.71	28	29	9	6	0	21.533	By MS/MS	By MS/MS	By MS/MS	By MS/MS	By MS/MS	By MS/MS	By MS/MS	By MS/MS	By MS/MS	By MS/MS	By MS/MS	By MS/MS	24.1	24.1	26.5	26.7	28.4	28.4	8.9	8.9	8.9	5.5	5.5	5.5	461220000	71223000	79172000	53054000	58496000	84222000	78017000	8347700	5356100	7222800	2517200	6995200	6595200	66905000	118680000	80460000	83784000	90405000	101920000	6926200	7857400	8532700	0	7418400	8883300	8	15	8	6	13	10	3	3	3	3	3	3	78				1057	3995;4715;6568;6688;8369;9315;10400;13955;15017;24033;24034	True;True;True;True;True;True;True;True;True;True;True	4337;5084;7017;7154;9299;10323;11450;15170;16365;26244;26245	33873;33874;33875;33876;33877;33878;39393;39394;39395;39396;39397;53537;53538;53539;53540;53541;53542;54673;54674;54675;54676;54677;54678;70653;70654;70655;70656;70657;70658;70659;70660;70661;70662;70663;70664;70665;70666;70667;70668;70669;70670;78444;78445;78446;87043;87044;87045;87046;87047;87048;115967;115968;115969;115970;115971;115972;115973;124846;199381;199382;199383;199384;199385;199386;199387;199388;199389;199390;199391;199392;199393;199394	52504;52505;52506;52507;52508;60418;60419;60420;60421;60422;80523;80524;80525;80526;80527;80528;80529;80530;80531;82402;82403;82404;82405;111343;111344;111345;111346;111347;111348;111349;111350;111351;111352;111353;111354;111355;111356;111357;111358;111359;111360;111361;111362;111363;111364;111365;111366;111367;111368;111369;111370;111371;111372;123440;123441;136449;136450;136451;179790;179791;179792;179793;179794;192772;306964;306965;306966;306967;306968;306969;306970;306971;306972;306973;306974;306975;306976;306977;306978;306979;306980;306981;306982	52505;60418;80524;82405;111354;123441;136449;179790;192772;306964;306976
P32233	P32233	6	6	6	Developmentally-regulated GTP-binding protein 1	Drg1	sp|P32233|DRG1_MOUSE Developmentally-regulated GTP-binding protein 1 OS=Mus musculus OX=10090 GN=Drg1 PE=1 SV=1	1	6	6	6	1	1	1	1	1	1	1	0	0	5	4	4	1	1	1	1	1	1	1	0	0	5	4	4	1	1	1	1	1	1	1	0	0	5	4	4	23.2	23.2	23.2	40.512	367	367	7.71	3	3	1	14	0	9.9966	By MS/MS	By matching	By matching	By matching	By MS/MS	By matching	By MS/MS			By MS/MS	By MS/MS	By MS/MS	4.1	4.1	4.1	5.4	5.4	5.4	3.8	0	0	19.1	15	16.3	92097000	3471600	7040900	3183700	6298400	4005000	5143400	2271300	0	0	26338000	17661000	16684000	0	0	0	0	0	6855800	0	0	0	17004000	16295000	17790000	0	0	0	0	2	0	1	0	0	3	3	2	11				1058	3173;7408;7420;9191;9585;10300	True;True;True;True;True;True	3445;8072;8085;10195;10598;11345	26489;26490;26491;61380;61381;61496;61497;61498;61499;61500;61501;77390;77391;77392;80405;80406;80407;86263;86264;86265;86266	40674;94721;94722;94978;94979;94980;94981;121718;121719;126187;126188;135114;135115;135116;135117	40674;94721;94981;121719;126187;135116
P32921	P32921	2	2	2	Tryptophan--tRNA ligase, cytoplasmic;T1-TrpRS;T2-TrpRS	Wars	sp|P32921|SYWC_MOUSE Tryptophan--tRNA ligase, cytoplasmic OS=Mus musculus OX=10090 GN=Wars PE=1 SV=2	1	2	2	2	0	0	0	0	0	0	1	1	1	2	2	2	0	0	0	0	0	0	1	1	1	2	2	2	0	0	0	0	0	0	1	1	1	2	2	2	6	6	6	54.357	481	481	9			3	6	0	4.2078							By MS/MS	By MS/MS	By MS/MS	By MS/MS	By MS/MS	By MS/MS	0	0	0	0	0	0	3.3	3.3	3.3	6	6	6	28453000	0	0	0	0	0	0	3147600	742420	1526000	7692100	9733300	5611800	0	0	0	0	0	0	0	0	0	5666100	8263600	5731400	0	0	0	0	0	0	2	1	1	2	4	4	14				1059	7551;20451	True;True	8242;22482	62791;62792;62793;170678;170679;170680;170681;170682;170683	97463;97464;97465;262801;262802;262803;262804;262805;262806;262807;262808;262809;262810;262811	97463;262805
P33174	P33174	3	3	3	Chromosome-associated kinesin KIF4	Kif4	sp|P33174|KIF4_MOUSE Chromosome-associated kinesin KIF4 OS=Mus musculus OX=10090 GN=Kif4 PE=1 SV=3	1	3	3	3	0	0	0	0	0	0	1	1	1	2	2	2	0	0	0	0	0	0	1	1	1	2	2	2	0	0	0	0	0	0	1	1	1	2	2	2	2.4	2.4	2.4	139.52	1231	1231	9			3	6	0.00051335	3.0973							By matching	By matching	By MS/MS	By matching	By MS/MS	By MS/MS	0	0	0	0	0	0	0.8	0.8	0.8	1.5	1.5	1.5	39258000	0	0	0	0	0	0	8413600	4689600	5055400	8386300	6773800	5939400	0	0	0	0	0	0	0	0	0	0	0	6165200	0	0	0	0	0	0	0	0	0	0	0	1	1				1060	9780;9910;13883	True;True;True	10802;10936;15094	82010;82011;82012;83129;83130;83131;115382;115383;115384	128567;130283;178954	128567;130283;178954
P33435	P33435	6	6	6	Collagenase 3	Mmp13	sp|P33435|MMP13_MOUSE Collagenase 3 OS=Mus musculus OX=10090 GN=Mmp13 PE=1 SV=1	1	6	6	6	0	0	0	0	0	0	3	3	4	3	4	4	0	0	0	0	0	0	3	3	4	3	4	4	0	0	0	0	0	0	3	3	4	3	4	4	23.5	23.5	23.5	54.181	472	472	8.5			11	11	0	13.62							By MS/MS	By MS/MS	By MS/MS	By MS/MS	By MS/MS	By MS/MS	0	0	0	0	0	0	12.7	12.7	15.9	11.7	14.6	14.6	171740000	0	0	0	0	0	0	51728000	23302000	31679000	17096000	33197000	14740000	0	0	0	0	0	0	53918000	32986000	32180000	16240000	33207000	17440000	0	0	0	0	0	0	7	6	8	4	7	2	34				1061	2438;3730;8751;12438;12476;18265	True;True;True;True;True;True	2615;4060;9731;13591;13629;20182	20256;20257;31584;73794;73795;73796;104309;104310;104311;104312;104313;104314;104591;104592;104593;104594;104595;104596;153065;153066;153067;153068	30996;49097;116134;162509;162510;162511;162512;162513;162514;162515;162516;162517;162518;162519;162520;162914;162915;162916;162917;162918;162919;162920;162921;162922;162923;162924;162925;162926;162927;162928;162929;235659;235660;235661	30996;49097;116134;162510;162915;235659
P34022;H7BX22	P34022;H7BX22	2;1	2;1	2;1	Ran-specific GTPase-activating protein	Ranbp1	sp|P34022|RANG_MOUSE Ran-specific GTPase-activating protein OS=Mus musculus OX=10090 GN=Ranbp1 PE=1 SV=2;tr|H7BX22|H7BX22_MOUSE Ran-specific GTPase-activating protein OS=Mus musculus OX=10090 GN=Ranbp1 PE=1 SV=1	2	2	2	2	0	0	0	0	1	1	1	1	1	1	1	1	0	0	0	0	1	1	1	1	1	1	1	1	0	0	0	0	1	1	1	1	1	1	1	1	13.3	13.3	13.3	23.596	203	203;153	7.38		2	3	3	0.0037951	2.5017					By MS/MS	By matching	By MS/MS	By matching	By matching	By MS/MS	By matching	By matching	0	0	0	0	7.9	7.9	5.4	5.4	5.4	5.4	5.4	5.4	34208000	0	0	0	0	3417200	5784200	4037800	2162400	2076900	7565100	5835900	3328200	0	0	0	0	0	7710000	0	0	0	0	0	3454700	0	0	0	0	1	0	0	0	0	0	0	0	1				1062	11999;20400	True;True	13138;22429	101209;101210;170288;170289;170290;170291;170292;170293	158439;262226;262227	158439;262227
P35235	P35235	5	5	5	Tyrosine-protein phosphatase non-receptor type 11	Ptpn11	sp|P35235|PTN11_MOUSE Tyrosine-protein phosphatase non-receptor type 11 OS=Mus musculus OX=10090 GN=Ptpn11 PE=1 SV=2	1	5	5	5	0	0	0	0	0	0	0	0	0	5	5	4	0	0	0	0	0	0	0	0	0	5	5	4	0	0	0	0	0	0	0	0	0	5	5	4	13.4	13.4	13.4	68.46	597	597	10				14	0	7.0425										By MS/MS	By MS/MS	By MS/MS	0	0	0	0	0	0	0	0	0	13.4	13.4	10.2	66275000	0	0	0	0	0	0	0	0	0	22498000	25826000	17951000	0	0	0	0	0	0	0	0	0	15393000	22229000	19184000	0	0	0	0	0	0	0	0	0	3	2	1	6				1063	5703;6128;10312;21956;23823	True;True;True;True;True	6124;6560;11357;24096;26027	47215;47216;47217;50310;50311;86331;86332;86333;183155;183156;183157;197881;197882;197883	71785;71786;76175;135221;283870;304989	71785;76175;135221;283870;304989
P35278;Q8C266;A2A5F6;A2A5F5	P35278;Q8C266	3;2;1;1	3;2;1;1	2;1;0;0	Ras-related protein Rab-5C	Rab5c	sp|P35278|RAB5C_MOUSE Ras-related protein Rab-5C OS=Mus musculus OX=10090 GN=Rab5c PE=1 SV=2;tr|Q8C266|Q8C266_MOUSE Ras-related protein Rab-5C OS=Mus musculus OX=10090 GN=Rab5c PE=1 SV=1	4	3	3	2	3	2	3	3	3	3	3	3	3	3	3	3	3	2	3	3	3	3	3	3	3	3	3	3	2	1	2	2	2	2	2	2	2	2	2	2	23.1	23.1	18.1	23.412	216	216;234;34;83	5.83	8	12	9	12	0	20.302	By MS/MS	By MS/MS	By MS/MS	By MS/MS	By MS/MS	By MS/MS	By MS/MS	By MS/MS	By MS/MS	By MS/MS	By MS/MS	By MS/MS	23.1	16.7	23.1	23.1	23.1	23.1	23.1	23.1	23.1	23.1	23.1	23.1	303130000	28519000	22589000	12597000	24619000	32481000	34707000	19918000	9796300	17544000	38358000	39846000	22153000	28886000	36532000	20338000	30038000	32956000	37884000	20039000	21945000	23534000	24927000	32841000	20260000	4	3	1	3	5	3	6	4	4	6	7	5	51				1064	14117;17082;19775	True;True;True	15340;18914;21732;21733	117413;117414;117415;117416;117417;117418;117419;117420;117421;117422;117423;117424;143565;143566;143567;143568;143569;143570;143571;143572;143573;143574;143575;143576;164742;164743;164744;164745;164746;164747;164748;164749;164750;164751;164752;164753;164754;164755;164756;164757;164758	181816;181817;181818;181819;181820;181821;181822;181823;181824;181825;181826;181827;181828;181829;181830;221654;221655;221656;221657;221658;221659;221660;221661;221662;221663;221664;221665;221666;221667;221668;221669;221670;221671;221672;221673;252517;252518;252519;252520;252521;252522;252523;252524;252525;252526;252527;252528;252529;252530;252531;252532;252533;252534	181826;221663;252529
P61294;P35279;A0A1L1SRS6;D3YV69;Q8BHD0	P61294;P35279;A0A1L1SRS6;D3YV69;Q8BHD0	3;3;2;2;2	3;3;2;2;2	3;3;2;2;2	Ras-related protein Rab-6B;Ras-related protein Rab-6A;Ras-related protein Rab-39A	Rab6b;Rab6a;Rab39a	sp|P61294|RAB6B_MOUSE Ras-related protein Rab-6B OS=Mus musculus OX=10090 GN=Rab6b PE=1 SV=1;sp|P35279|RAB6A_MOUSE Ras-related protein Rab-6A OS=Mus musculus OX=10090 GN=Rab6a PE=1 SV=4;tr|A0A1L1SRS6|A0A1L1SRS6_MOUSE Ras-related protein Rab-6B OS=Mus muscu	5	3	3	3	1	1	1	0	0	0	2	0	1	2	2	2	1	1	1	0	0	0	2	0	1	2	2	2	1	1	1	0	0	0	2	0	1	2	2	2	11.5	11.5	11.5	23.461	208	208;208;80;175;217	7	3		3	6	0	5.7915	By MS/MS	By matching	By matching				By MS/MS		By MS/MS	By MS/MS	By MS/MS	By MS/MS	5.3	5.3	5.3	0	0	0	6.2	0	6.2	6.2	6.2	6.2	56601000	3361300	2630800	1193700	0	0	0	6597900	0	4347300	10038000	16750000	11682000	0	0	1936700	0	0	0	0	0	0	0	14549000	12123000	0	0	0	0	0	0	2	0	2	3	2	3	12				1065	13376;13377;14059	True;True;True	14569;14570;15280	111544;111545;111546;111547;111548;111549;111550;111551;111552;116850;116851;116852	173262;173263;173264;173265;173266;173267;173268;173269;173270;173271;173272;173273;173274;181017	173265;173270;181017
P35282;A0A1W2P6Z4	P35282	3;1	3;1	3;1	Ras-related protein Rab-21	Rab21	sp|P35282|RAB21_MOUSE Ras-related protein Rab-21 OS=Mus musculus OX=10090 GN=Rab21 PE=1 SV=4	2	3	3	3	0	1	1	1	1	0	1	1	0	2	3	3	0	1	1	1	1	0	1	1	0	2	3	3	0	1	1	1	1	0	1	1	0	2	3	3	18.5	18.5	18.5	24.106	222	222;94	7.43	2	2	2	8	0	6.5212		By matching	By MS/MS	By MS/MS	By MS/MS		By MS/MS	By MS/MS		By MS/MS	By MS/MS	By MS/MS	0	8.6	8.6	8.6	8.6	0	5	8.6	0	9.9	18.5	18.5	51399000	0	5120900	2340200	5119100	4846000	0	2908400	2655400	0	7098800	11839000	9471800	0	0	0	0	5622000	0	0	0	0	0	10925000	9188000	0	0	1	1	1	0	1	1	0	0	2	1	8				1066	5557;7543;23446	True;True;True	5970;8234;25642	46146;46147;46148;46149;46150;46151;46152;62743;62744;62745;62746;195144;195145;195146	70279;70280;70281;70282;70283;97412;97413;97414;97415;301094;301095	70283;97414;301095
P35293	P35293	7	7	7	Ras-related protein Rab-18	Rab18	sp|P35293|RAB18_MOUSE Ras-related protein Rab-18 OS=Mus musculus OX=10090 GN=Rab18 PE=1 SV=2	1	7	7	7	4	3	3	5	4	4	4	4	4	5	5	5	4	3	3	5	4	4	4	4	4	5	5	5	4	3	3	5	4	4	4	4	4	5	5	5	44.7	44.7	44.7	23.035	206	206	5.81	16	16	15	21	0	38.944	By MS/MS	By MS/MS	By MS/MS	By MS/MS	By MS/MS	By MS/MS	By MS/MS	By MS/MS	By MS/MS	By MS/MS	By MS/MS	By MS/MS	25.2	19.9	19.9	29.1	25.2	25.2	29.1	29.1	29.1	35.4	35.4	35.4	610320000	70789000	31559000	26271000	66355000	75163000	48803000	41225000	23605000	29250000	74073000	66679000	56547000	58523000	47710000	66227000	89498000	79127000	55470000	45084000	38868000	44773000	48721000	51564000	58180000	5	2	4	4	6	3	4	2	2	7	7	6	52				1067	6757;9084;9805;9991;11704;19829;20567	True;True;True;True;True;True;True	7225;10084;10827;11018;12815;21791;22609	55204;55205;55206;55207;55208;55209;55210;55211;55212;76489;76490;76491;76492;76493;76494;76495;76496;76497;82243;82244;82245;82246;82247;82248;82249;82250;82251;82252;82253;82254;83784;83785;83786;83787;83788;83789;83790;83791;83792;83793;98452;98453;98454;165242;165243;165244;165245;165246;165247;165248;165249;165250;165251;165252;165253;165254;165255;165256;165257;165258;165259;165260;165261;165262;165263;165264;165265;171513	83210;83211;83212;83213;83214;83215;83216;83217;83218;120389;120390;120391;128977;128978;128979;128980;128981;128982;128983;128984;128985;131209;131210;131211;131212;131213;131214;131215;131216;153546;253522;253523;253524;253525;253526;253527;253528;253529;253530;253531;253532;253533;253534;253535;253536;253537;253538;253539;253540;253541;253542;253543;253544;253545;253546;253547;253548;253549;253550;253551;264103	83215;120391;128980;131216;153546;253522;264103
P35441;Q28194;CON__Q28194	P35441	45;20;20	45;20;20	3;2;2	Thrombospondin-1	Thbs1	sp|P35441|TSP1_MOUSE Thrombospondin-1 OS=Mus musculus OX=10090 GN=Thbs1 PE=1 SV=1	3	45	45	3	13	9	11	11	12	10	29	31	31	36	37	33	13	9	11	11	12	10	29	31	31	36	37	33	0	0	0	0	0	0	0	1	0	0	2	0	41.4	41.4	3.2	129.65	1170	1170;1170;1170	7.37	36	39	129	155	0	323.31	By MS/MS	By MS/MS	By MS/MS	By MS/MS	By MS/MS	By MS/MS	By MS/MS	By MS/MS	By MS/MS	By MS/MS	By MS/MS	By MS/MS	15.6	11.4	14.4	12.9	15.9	13.1	28.6	28.1	28.5	35.5	38.6	32.6	5427700000	113130000	66763000	51975000	53627000	108070000	80067000	965980000	435220000	534710000	1030400000	1023000000	964770000	94823000	132970000	74754000	76940000	100400000	108000000	898550000	777910000	695720000	686280000	797880000	872350000	18	12	10	8	15	12	76	64	65	70	81	82	513				1068	736;1618;1652;2417;2537;2630;2845;2854;3533;3671;3715;6603;6769;6832;6833;6928;7144;7312;7915;7916;8200;8520;10117;11114;11562;11909;11910;13605;14475;14476;15014;15647;15922;15923;16796;16984;17151;17468;18403;19138;20301;20302;21418;21419;23206	True;True;True;True;True;True;True;True;True;True;True;True;True;True;True;True;True;True;True;True;True;True;True;True;True;True;True;True;True;True;True;True;True;True;True;True;True;True;True;True;True;True;True;True;True	795;1749;1787;1788;2593;2729;2833;3057;3066;3821;3822;3997;4044;4045;7056;7237;7305;7306;7401;7682;7924;8677;8678;9102;9483;11149;12204;12671;13035;13036;14806;15721;15722;16361;17066;17362;17363;18526;18527;18795;18796;18987;19331;19332;20323;21081;22324;22325;23503;23504;25395	6039;6040;6041;6042;6043;6044;6045;6046;6047;6048;6049;6050;13473;13474;13475;13476;13477;13789;13790;13791;13792;13793;13794;13795;13796;13797;20131;20132;20133;20968;20969;21665;21666;23359;23360;23361;23362;23363;23364;23365;23366;23367;23368;23369;23370;23437;29577;29578;29579;29580;29581;29582;29583;29584;29585;29586;29587;29588;29589;29590;29591;29592;29593;29594;29595;29596;29597;29598;29599;31146;31147;31148;31149;31150;31151;31152;31153;31154;31155;31156;31157;31432;31433;31434;31435;31436;31437;31438;31439;31440;31441;31442;31443;31444;31445;31446;31447;31448;31449;31450;31451;31452;31453;31454;31455;31456;31457;31458;31459;31460;31461;53861;55277;55278;55279;55280;55281;55282;55784;55785;55786;55787;55788;55789;55790;55791;55792;55793;55794;55795;55796;55797;55798;55799;56479;56480;56481;58634;58635;58636;58637;58638;58639;58640;58641;58642;58643;58644;58645;60335;65991;65992;65993;65994;65995;65996;65997;65998;65999;66000;66001;66002;66003;66004;66005;66006;66007;66008;66009;66010;66011;66012;66013;66014;66015;66016;69151;69152;69153;69154;69155;69156;69157;69158;69159;69160;69161;69162;69163;69164;69165;71986;71987;71988;71989;71990;71991;84974;84975;84976;84977;93325;93326;93327;93328;93329;93330;93331;93332;93333;93334;93335;93336;93337;93338;93339;93340;93341;97225;97226;100137;100138;100139;100140;100141;100142;100143;100144;100145;100146;113378;113379;113380;113381;113382;113383;113384;113385;113386;113387;113388;113389;120136;120137;120138;120139;120140;120141;124810;124811;124812;124813;124814;124815;130850;130851;133146;133147;133148;133149;133150;133151;133152;133153;140747;140748;140749;140750;140751;140752;140753;140754;140755;140756;140757;140758;140759;140760;140761;140762;140763;140764;140765;140766;142689;142690;142691;142692;144050;146816;146817;146818;146819;146820;146821;146822;146823;146824;146825;146826;146827;154149;154150;154151;154152;154153;154154;159799;159800;159801;159802;159803;159804;159805;159806;159807;159808;159809;159810;159811;159812;159813;159814;159815;159816;159817;169384;169385;169386;169387;169388;169389;169390;169391;169392;169393;169394;169395;169396;169397;169398;169399;169400;169401;169402;178322;178323;178324;178325;178326;178327;178328;178329;178330;178331;178332;178333;178334;193247	9283;9284;9285;9286;9287;9288;9289;9290;9291;9292;9293;9294;9295;9296;9297;9298;9299;9300;9301;9302;9303;9304;9305;9306;9307;9308;9309;9310;9311;9312;9313;9314;9315;9316;9317;20429;20430;20431;20432;20433;21083;21084;21085;21086;21087;21088;21089;30795;30796;30797;31939;32991;32992;35393;35394;35395;35396;35397;35398;35399;35400;35401;35402;35403;35404;35405;35406;35407;35408;35409;35410;35411;35412;35413;35414;35415;35416;35417;35418;35419;35420;35554;45271;45272;45273;45274;45275;45276;45277;45278;45279;45280;45281;45282;45283;45284;45285;45286;45287;45288;45289;45290;45291;45292;45293;45294;45295;45296;45297;45298;45299;45300;45301;45302;45303;45304;45305;45306;45307;45308;45309;45310;48405;48406;48407;48408;48409;48410;48411;48412;48413;48414;48415;48416;48417;48418;48419;48420;48421;48422;48423;48424;48425;48426;48427;48428;48429;48430;48431;48432;48433;48434;48842;48843;48844;48845;48846;48847;48848;48849;48850;48851;48852;48853;48854;48855;48856;48857;48858;48859;48860;48861;48862;48863;48864;48865;48866;48867;48868;48869;48870;48871;48872;48873;48874;48875;48876;48877;48878;48879;48880;48881;48882;48883;48884;48885;81091;83331;83332;83333;83334;83335;83336;84079;84080;84081;84082;84083;84084;84085;84086;84087;84088;84089;84090;84091;84092;84093;84094;84095;84096;84097;84098;84099;84100;84101;84102;85034;89322;89323;89324;89325;89326;89327;89328;89329;89330;89331;89332;89333;89334;89335;89336;89337;89338;92399;102928;102929;102930;102931;102932;102933;102934;102935;102936;102937;102938;102939;102940;102941;102942;102943;102944;102945;102946;102947;102948;102949;102950;102951;102952;102953;102954;102955;102956;102957;102958;102959;102960;102961;102962;102963;102964;102965;102966;102967;102968;108951;108952;108953;108954;108955;108956;108957;108958;108959;108960;108961;108962;108963;108964;108965;108966;108967;108968;108969;108970;113520;113521;113522;113523;113524;113525;113526;113527;113528;113529;113530;113531;133177;133178;146317;146318;146319;146320;146321;146322;146323;146324;146325;146326;146327;146328;146329;146330;151883;156383;156384;156385;156386;156387;156388;156389;156390;156391;156392;156393;156394;156395;176006;176007;176008;176009;176010;176011;176012;176013;176014;176015;176016;176017;176018;176019;176020;176021;176022;176023;176024;176025;176026;176027;176028;176029;176030;176031;176032;176033;186093;186094;186095;186096;186097;186098;192697;192698;192699;192700;192701;192702;192703;192704;192705;192706;192707;192708;203176;206520;206521;206522;206523;206524;206525;206526;206527;206528;217573;217574;217575;217576;217577;217578;217579;217580;217581;217582;217583;217584;217585;217586;217587;217588;217589;217590;217591;217592;217593;217594;217595;217596;217597;217598;217599;217600;217601;217602;217603;217604;217605;217606;217607;217608;217609;217610;217611;217612;217613;217614;217615;217616;217617;217618;220427;220428;220429;220430;222310;226530;226531;226532;226533;226534;226535;226536;226537;226538;226539;226540;226541;237309;237310;237311;237312;237313;237314;237315;237316;237317;245120;245121;245122;245123;245124;245125;245126;245127;245128;245129;245130;245131;245132;245133;245134;245135;245136;245137;245138;245139;245140;245141;245142;245143;260681;260682;260683;260684;260685;260686;260687;260688;260689;260690;260691;260692;260693;260694;260695;260696;260697;260698;260699;260700;260701;260702;260703;260704;260705;260706;260707;275099;275100;275101;275102;275103;275104;275105;275106;275107;275108;275109;298372	9293;20431;21087;30795;31939;32991;35415;35554;45301;48421;48881;81091;83336;84086;84100;85034;89324;92399;102929;102959;108963;113528;133177;146319;151883;156388;156393;176027;186096;186097;192703;203176;206523;206528;217616;220428;222310;226540;237310;245131;260685;260700;275099;275109;298372	288;289;290;291			361;362	122;321;470;582			174;280
P35486	P35486	4	4	4	Pyruvate dehydrogenase E1 component subunit alpha, somatic form, mitochondrial	Pdha1	sp|P35486|ODPA_MOUSE Pyruvate dehydrogenase E1 component subunit alpha, somatic form, mitochondrial OS=Mus musculus OX=10090 GN=Pdha1 PE=1 SV=1	1	4	4	4	3	2	2	1	1	1	0	0	0	0	0	1	3	2	2	1	1	1	0	0	0	0	0	1	3	2	2	1	1	1	0	0	0	0	0	1	11	11	11	43.231	390	390	2.64	7	3		1	0	4.0845	By MS/MS	By MS/MS	By MS/MS	By MS/MS	By MS/MS	By MS/MS						By MS/MS	8.2	5.9	4.4	2.1	2.1	2.1	0	0	0	0	0	2.8	36589000	12424000	8649400	3284500	2809300	3512400	4187000	0	0	0	0	0	1721900	9901900	11849000	7671600	0	0	0	0	0	0	0	0	1787400	3	1	1	1	2	2	0	0	0	0	0	0	10				1069	863;3815;13253;17933	True;True;True;True	934;4148;14440;19826	7135;7136;32326;32327;110487;150548;150549;150550;150551;150552;150553	10784;10785;50200;171694;231963;231964;231965;231966;231967;231968;231969	10784;50200;171694;231963
P35550;A0A140LIR6;Q80WS3	P35550	13;2;1	13;2;1	13;2;1	rRNA 2-O-methyltransferase fibrillarin	Fbl	sp|P35550|FBRL_MOUSE rRNA 2-O-methyltransferase fibrillarin OS=Mus musculus OX=10090 GN=Fbl PE=1 SV=2	3	13	13	13	11	9	11	11	11	8	7	7	8	9	8	9	11	9	11	11	11	8	7	7	8	9	8	9	11	9	11	11	11	8	7	7	8	9	8	9	52.6	52.6	52.6	34.306	327	327;85;314	4.72	61	61	31	38	0	98.782	By MS/MS	By MS/MS	By MS/MS	By MS/MS	By MS/MS	By MS/MS	By MS/MS	By MS/MS	By MS/MS	By MS/MS	By MS/MS	By MS/MS	48.6	35.5	48.6	48.6	48.6	31.2	37.9	44.6	48	48.3	44.6	48.3	5926900000	1060200000	878490000	553870000	744760000	895170000	752340000	167300000	139900000	164980000	272210000	151430000	146220000	966380000	1241700000	878640000	968900000	981610000	1030100000	167250000	198820000	187310000	190100000	176590000	167350000	46	33	33	41	46	35	16	13	19	20	15	15	332				1070	1414;1415;10726;11341;11603;14765;15591;16025;16026;17672;18220;18444;22584	True;True;True;True;True;True;True;True;True;True;True;True;True	1539;1540;11791;12446;12447;12712;16073;16998;17470;17471;17472;19547;20136;20368;24745	11872;11873;11874;11875;11876;11877;11878;11879;11880;11881;11882;11883;11884;11885;11886;11887;11888;11889;11890;11891;11892;11893;11894;11895;11896;11897;11898;11899;11900;11901;11902;89681;89682;89683;89684;89685;95413;95414;95415;95416;95417;95418;95419;95420;95421;95422;95423;95424;95425;95426;95427;97552;97553;97554;97555;97556;97557;97558;97559;97560;97561;97562;97563;97564;97565;97566;97567;97568;97569;97570;97571;97572;97573;97574;97575;97576;97577;97578;97579;97580;97581;122552;122553;122554;122555;122556;122557;122558;122559;122560;122561;122562;122563;122564;122565;122566;122567;122568;122569;122570;122571;122572;122573;122574;122575;122576;122577;122578;130314;130315;130316;130317;130318;130319;130320;130321;130322;130323;130324;130325;133889;133890;133891;133892;133893;133894;133895;133896;133897;133898;133899;133900;133901;133902;133903;133904;133905;133906;133907;133908;133909;133910;133911;133912;133913;133914;148390;148391;148392;148393;148394;148395;148396;148397;148398;148399;148400;148401;152721;152722;152723;152724;154552;154553;154554;154555;154556;154557;154558;154559;188364;188365;188366;188367;188368;188369;188370;188371;188372;188373;188374;188375;188376;188377;188378;188379;188380;188381;188382;188383;188384	18063;18064;18065;18066;18067;18068;18069;18070;18071;18072;18073;18074;18075;18076;18077;18078;18079;18080;18081;18082;18083;18084;18085;18086;18087;18088;18089;18090;18091;18092;18093;18094;18095;18096;18097;18098;18099;18100;18101;18102;18103;18104;18105;18106;18107;140706;140707;140708;140709;140710;149423;149424;149425;149426;149427;149428;149429;149430;149431;149432;149433;149434;149435;149436;149437;149438;149439;149440;149441;152284;152285;152286;152287;152288;152289;152290;152291;152292;152293;152294;152295;152296;152297;152298;152299;152300;152301;152302;152303;152304;152305;152306;152307;152308;152309;152310;152311;152312;152313;152314;152315;152316;152317;152318;152319;152320;152321;152322;152323;152324;152325;152326;152327;152328;152329;152330;152331;152332;152333;152334;152335;152336;152337;152338;152339;152340;152341;152342;152343;152344;152345;152346;152347;152348;152349;152350;152351;152352;152353;152354;152355;152356;152357;152358;152359;152360;189537;189538;189539;189540;189541;189542;189543;189544;189545;189546;189547;189548;189549;189550;189551;189552;189553;189554;189555;189556;189557;189558;189559;189560;189561;189562;189563;189564;189565;189566;202001;202002;202003;202004;202005;202006;202007;202008;202009;202010;202011;202012;202013;202014;202015;202016;202017;202018;202019;202020;202021;202022;202023;202024;202025;202026;202027;202028;202029;202030;202031;202032;202033;202034;202035;202036;207580;207581;207582;207583;207584;207585;207586;207587;207588;207589;207590;207591;207592;207593;207594;207595;207596;207597;207598;207599;207600;207601;207602;207603;207604;207605;207606;207607;207608;207609;207610;207611;207612;207613;207614;207615;207616;207617;207618;207619;207620;207621;207622;207623;207624;228914;228915;228916;228917;228918;228919;228920;228921;228922;228923;228924;228925;228926;228927;228928;228929;228930;228931;228932;228933;228934;228935;235244;235245;235246;235247;235248;237933;237934;237935;237936;237937;237938;237939;237940;237941;291563;291564;291565;291566;291567;291568;291569;291570;291571;291572;291573;291574;291575;291576;291577;291578;291579;291580;291581;291582;291583;291584;291585;291586;291587;291588;291589;291590;291591;291592;291593;291594;291595;291596;291597;291598;291599;291600;291601;291602;291603;291604	18063;18100;140709;149429;152320;189560;202003;207583;207624;228919;235244;237936;291564			731	363			299	93
P35564	P35564	13	13	13	Calnexin	Canx	sp|P35564|CALX_MOUSE Calnexin OS=Mus musculus OX=10090 GN=Canx PE=1 SV=1	1	13	13	13	10	7	8	10	10	8	8	7	8	6	5	5	10	7	8	10	10	8	8	7	8	6	5	5	10	7	8	10	10	8	8	7	8	6	5	5	29.8	29.8	29.8	67.277	591	591	4.89	35	40	28	22	0	78.981	By MS/MS	By MS/MS	By MS/MS	By MS/MS	By MS/MS	By MS/MS	By MS/MS	By MS/MS	By MS/MS	By MS/MS	By MS/MS	By MS/MS	25.5	17.9	23.5	26.6	26.6	19	15.9	13.4	15.9	17.1	13.9	13.9	2177100000	352060000	286180000	146390000	291020000	308100000	331310000	88680000	50956000	73105000	120650000	64118000	64563000	331620000	435250000	259620000	333420000	330470000	469790000	86490000	80379000	77865000	84279000	64081000	82999000	19	16	12	17	24	25	15	9	14	15	11	11	188				1071	368;1566;1567;2404;9186;11120;13189;19720;19721;19722;20751;23352;23663	True;True;True;True;True;True;True;True;True;True;True;True;True	384;1695;1696;2580;10190;12210;14375;21674;21675;21676;22808;25547;25863	2808;2809;2810;2811;2812;2813;13108;13109;13110;13111;13112;13113;13114;13115;13116;13117;13118;13119;13120;13121;20046;20047;20048;20049;20050;20051;77354;93395;93396;93397;93398;93399;93400;93401;93402;93403;110027;110028;110029;110030;110031;110032;110033;110034;110035;164277;164278;164279;164280;164281;164282;164283;164284;164285;164286;164287;164288;164289;164290;164291;164292;164293;164294;164295;164296;164297;164298;164299;164300;164301;164302;164303;164304;164305;164306;164307;164308;164309;164310;164311;164312;164313;164314;164315;164316;164317;164318;164319;164320;164321;164322;164323;164324;164325;164326;172964;172965;172966;172967;172968;172969;172970;172971;194428;194429;194430;194431;194432;194433;194434;194435;194436;194437;194438;194439;196780;196781;196782;196783;196784;196785;196786;196787;196788;196789	4218;4219;4220;19973;19974;19975;19976;19977;19978;19979;19980;19981;19982;19983;19984;19985;19986;19987;19988;19989;19990;19991;19992;19993;19994;30675;30676;30677;30678;30679;121680;146381;146382;146383;146384;146385;146386;146387;146388;146389;146390;146391;146392;146393;146394;146395;146396;146397;146398;146399;171126;171127;171128;171129;171130;171131;171132;171133;171134;171135;171136;171137;171138;171139;171140;251848;251849;251850;251851;251852;251853;251854;251855;251856;251857;251858;251859;251860;251861;251862;251863;251864;251865;251866;251867;251868;251869;251870;251871;251872;251873;251874;251875;251876;251877;251878;251879;251880;251881;251882;251883;251884;251885;251886;251887;251888;251889;251890;251891;251892;251893;251894;251895;251896;251897;251898;251899;251900;251901;251902;251903;251904;251905;251906;251907;251908;251909;251910;251911;251912;251913;251914;251915;251916;251917;251918;251919;251920;251921;251922;251923;251924;251925;251926;251927;251928;266458;266459;266460;266461;266462;266463;266464;266465;300066;300067;300068;300069;300070;300071;300072;300073;300074;300075;300076;300077;300078;300079;300080;300081;300082;300083;300084;300085;300086;300087;300088;300089;300090;300091;300092;300093;300094;300095;303498;303499;303500;303501;303502;303503;303504;303505;303506	4219;19975;19979;30678;121680;146396;171126;251855;251896;251928;266464;300067;303500
P35700;B1AXW5;B1AXW6;B1AXW4	P35700;B1AXW5;B1AXW6;B1AXW4	13;12;12;8	13;12;12;8	12;11;11;8	Peroxiredoxin-1	Prdx1	sp|P35700|PRDX1_MOUSE Peroxiredoxin-1 OS=Mus musculus OX=10090 GN=Prdx1 PE=1 SV=1;tr|B1AXW5|B1AXW5_MOUSE Peroxiredoxin-1 (Fragment) OS=Mus musculus OX=10090 GN=Prdx1 PE=1 SV=8;tr|B1AXW6|B1AXW6_MOUSE Peroxiredoxin-1 (Fragment) OS=Mus musculus OX=10090 GN=Pr	4	13	13	12	4	2	4	5	4	5	10	6	8	12	11	11	4	2	4	5	4	5	10	6	8	12	11	11	3	2	3	5	4	5	9	5	7	11	10	10	67.8	67.8	67.8	22.176	199	199;169;176;123	7.29	10	14	25	43	0	38.413	By MS/MS	By MS/MS	By MS/MS	By MS/MS	By MS/MS	By MS/MS	By MS/MS	By MS/MS	By MS/MS	By MS/MS	By MS/MS	By MS/MS	24.6	16.6	24.6	34.7	26.1	34.7	50.3	29.6	40.7	67.8	63.3	63.3	675900000	36677000	13423000	12490000	25343000	29227000	31806000	90164000	19278000	35607000	162390000	127170000	92326000	38596000	0	22696000	27680000	33853000	44151000	88693000	56550000	53182000	99380000	96527000	88978000	4	0	2	0	2	4	12	6	3	12	12	14	71				1072	1922;3285;7599;7788;7789;8874;9663;11416;11417;13148;14155;17596;20174	True;True;True;True;True;True;True;True;True;True;True;True;True	2072;3566;8291;8521;8522;9860;10679;12524;12525;14334;15379;19468;22192	16179;16180;16181;16182;16183;16184;16185;16186;16187;16188;16189;16190;27458;27459;27460;27461;27462;27463;27464;27465;27466;27467;27468;63190;63191;63192;65018;65019;65020;65021;65022;65023;65024;65025;65026;65027;65028;65029;65030;65031;65032;65033;65034;74753;74754;74755;74756;74757;74758;74759;74760;74761;74762;74763;74764;74765;81085;81086;96083;96084;96085;96086;96087;96088;96089;96090;96091;96092;96093;96094;96095;96096;109751;109752;109753;117711;117712;117713;117714;147758;147759;147760;147761;147762;147763;147764;147765;147766;147767;147768;168330;168331	24961;24962;24963;24964;24965;24966;24967;24968;24969;24970;24971;24972;24973;24974;24975;24976;24977;24978;24979;24980;24981;42248;42249;42250;42251;42252;98001;98002;101215;101216;101217;101218;101219;101220;101221;101222;101223;101224;101225;101226;101227;101228;101229;101230;101231;101232;101233;117652;117653;117654;117655;117656;117657;117658;117659;117660;117661;127174;127175;150336;150337;150338;150339;150340;150341;150342;150343;170711;170712;182215;182216;182217;227888;227889;227890;227891;227892;227893;227894;258845	24975;42251;98002;101219;101229;117659;127175;150338;150341;170711;182215;227890;258845
P35979;F8VQK7	P35979	12;2	12;2	12;2	60S ribosomal protein L12	Rpl12	sp|P35979|RL12_MOUSE 60S ribosomal protein L12 OS=Mus musculus OX=10090 GN=Rpl12 PE=1 SV=2	2	12	12	12	10	8	10	10	10	7	8	8	9	9	8	8	10	8	10	10	10	7	8	8	9	9	8	8	10	8	10	10	10	7	8	8	9	9	8	8	70.3	70.3	70.3	17.804	165	165;162	5.15	47	47	38	37	0	323.31	By MS/MS	By MS/MS	By MS/MS	By MS/MS	By MS/MS	By MS/MS	By MS/MS	By MS/MS	By MS/MS	By MS/MS	By MS/MS	By MS/MS	66.7	57	66.7	66.7	66.7	55.2	61.2	61.2	64.8	64.8	61.2	61.2	14478000000	2429900000	1369600000	1867900000	2061400000	2324100000	1359000000	520990000	302480000	401120000	768450000	489250000	583550000	2556600000	1884200000	2863000000	2656600000	2603100000	1942400000	488320000	554500000	493140000	540270000	424840000	566750000	35	24	44	44	47	21	23	19	23	26	20	26	352				1073	2624;4890;5259;9031;9075;9076;9627;9628;13868;16192;18487;23535	True;True;True;True;True;True;True;True;True;True;True;True	2827;5270;5657;10030;10075;10076;10641;10642;15079;17670;17671;20411;25732	21622;21623;21624;21625;21626;21627;21628;21629;21630;21631;21632;21633;21634;21635;40721;40722;40723;40724;40725;40726;40727;40728;40729;40730;40731;40732;40733;40734;40735;40736;40737;40738;40739;40740;40741;43643;43644;43645;43646;43647;43648;43649;43650;43651;43652;43653;43654;43655;43656;43657;43658;43659;76033;76034;76035;76036;76037;76038;76405;76406;76407;76408;76409;76410;76411;76412;76413;76414;76415;76416;76417;76418;76419;76420;76421;76422;76423;76424;76425;76426;76427;76428;76429;76430;76431;76432;76433;76434;76435;80736;80737;80738;80739;80740;80741;80742;80743;80744;80745;80746;80747;80748;80749;80750;80751;80752;80753;80754;80755;80756;80757;80758;80759;115266;115267;135347;135348;135349;135350;135351;135352;135353;135354;135355;135356;135357;135358;135359;135360;135361;135362;135363;135364;135365;135366;135367;135368;135369;135370;135371;135372;135373;135374;135375;135376;135377;154845;154846;154847;154848;154849;154850;154851;154852;154853;154854;154855;154856;195806;195807;195808;195809;195810;195811;195812;195813;195814;195815;195816	32910;32911;32912;32913;32914;32915;32916;32917;32918;32919;32920;32921;32922;32923;32924;32925;32926;32927;32928;32929;32930;32931;32932;32933;32934;32935;32936;32937;32938;32939;32940;32941;32942;32943;32944;32945;32946;32947;32948;32949;32950;32951;32952;32953;32954;62307;62308;62309;62310;62311;62312;62313;62314;62315;62316;62317;62318;62319;62320;62321;62322;62323;62324;62325;62326;62327;62328;62329;62330;62331;62332;62333;62334;62335;62336;62337;62338;62339;62340;62341;62342;62343;62344;62345;62346;62347;62348;62349;62350;62351;62352;62353;62354;62355;62356;66558;66559;66560;66561;66562;66563;66564;66565;66566;66567;66568;66569;66570;66571;66572;66573;66574;66575;66576;66577;66578;66579;66580;66581;66582;66583;66584;66585;119721;119722;120243;120244;120245;120246;120247;120248;120249;120250;120251;120252;120253;120254;120255;120256;120257;120258;120259;120260;120261;120262;120263;120264;120265;120266;120267;120268;120269;120270;120271;120272;120273;120274;120275;120276;120277;120278;120279;120280;120281;120282;120283;120284;120285;120286;120287;120288;120289;120290;120291;120292;120293;120294;120295;120296;120297;120298;120299;120300;120301;120302;120303;120304;120305;120306;120307;120308;120309;120310;120311;120312;120313;120314;120315;120316;120317;120318;120319;120320;120321;120322;120323;120324;120325;120326;120327;120328;120329;120330;120331;120332;120333;120334;126558;126559;126560;126561;126562;126563;126564;126565;126566;126567;126568;126569;126570;126571;126572;126573;126574;126575;126576;126577;126578;126579;126580;126581;126582;126583;126584;126585;126586;126587;126588;126589;126590;126591;126592;126593;126594;126595;126596;126597;126598;126599;126600;126601;126602;126603;126604;126605;126606;126607;126608;126609;126610;126611;126612;126613;126614;126615;126616;126617;126618;126619;126620;126621;126622;126623;126624;178804;178805;209503;209504;209505;209506;209507;209508;209509;209510;209511;209512;209513;209514;209515;209516;209517;209518;209519;209520;209521;209522;209523;209524;209525;209526;209527;209528;209529;209530;209531;209532;209533;209534;209535;209536;209537;209538;209539;238443;238444;238445;238446;238447;238448;238449;238450;238451;238452;238453;238454;238455;238456;238457;238458;302042;302043;302044;302045;302046;302047;302048;302049;302050;302051;302052;302053;302054;302055;302056;302057;302058;302059;302060;302061;302062;302063	32919;62312;66573;119721;120265;120334;126564;126623;178805;209522;238453;302047
P37889	P37889	21	21	21	Fibulin-2	Fbln2	sp|P37889|FBLN2_MOUSE Fibulin-2 OS=Mus musculus OX=10090 GN=Fbln2 PE=1 SV=2	1	21	21	21	5	2	5	5	6	3	9	7	8	20	19	19	5	2	5	5	6	3	9	7	8	20	19	19	5	2	5	5	6	3	9	7	8	20	19	19	30.1	30.1	30.1	131.83	1221	1221	7.78	12	14	33	72	0	59.968	By MS/MS	By MS/MS	By MS/MS	By MS/MS	By MS/MS	By MS/MS	By MS/MS	By MS/MS	By MS/MS	By MS/MS	By MS/MS	By MS/MS	8.4	3.6	8.4	9.1	11.5	6.7	15.6	14	14.7	29.2	29	27.8	1469500000	51761000	14679000	36198000	41095000	56911000	24914000	156660000	81929000	94109000	288820000	311040000	311340000	51151000	37423000	53895000	49988000	50201000	41565000	214800000	205570000	159200000	159950000	212360000	247170000	7	1	3	4	7	1	13	11	12	22	16	23	120				1074	393;1320;2337;2505;2596;2906;4687;5629;6627;7020;8028;8742;9621;10614;16232;16233;16399;18039;19840;20989;22875	True;True;True;True;True;True;True;True;True;True;True;True;True;True;True;True;True;True;True;True;True	409;1429;2506;2692;2799;3119;5051;6045;7082;7524;8835;9720;10635;11672;17723;17724;17725;17970;17971;19937;21804;23055;25055	3003;3004;3005;10990;10991;10992;10993;10994;10995;10996;10997;10998;19556;19557;19558;20744;20745;20746;21447;21448;21449;23743;23744;23745;39106;39107;39108;39109;39110;39111;39112;39113;39114;39115;39116;39117;46646;46647;54059;54060;54061;54062;54063;54064;54065;54066;54067;54068;54069;54070;54071;54072;54073;54074;54075;54076;57424;67305;67306;67307;73702;73703;73704;80676;80677;80678;80679;80680;80681;80682;80683;80684;80685;80686;80687;80688;88813;88814;88815;88816;88817;135706;135707;135708;135709;135710;135711;135712;135713;135714;135715;135716;135717;137261;137262;137263;137264;137265;137266;137267;137268;137269;137270;151412;151413;151414;151415;151416;151417;151418;151419;151420;151421;151422;151423;151424;165357;165358;165359;174723;174724;174725;174726;174727;174728;190670;190671;190672;190673;190674;190675	4478;16602;16603;16604;16605;16606;16607;30002;30003;31611;31612;32687;35942;59959;59960;59961;59962;59963;59964;59965;71025;71026;71027;81347;81348;81349;81350;81351;81352;81353;81354;81355;81356;81357;81358;81359;81360;81361;81362;81363;81364;81365;81366;81367;81368;81369;86823;105405;105406;116000;126479;126480;126481;126482;126483;126484;126485;126486;126487;126488;126489;126490;126491;126492;126493;126494;139328;139329;139330;209968;209969;209970;209971;209972;209973;209974;209975;209976;209977;209978;209979;209980;209981;209982;209983;209984;212499;212500;212501;212502;212503;212504;212505;212506;212507;212508;212509;212510;212511;212512;212513;233215;233216;233217;233218;233219;233220;233221;233222;233223;233224;233225;233226;233227;233228;233229;233230;233231;233232;233233;233234;253728;269165;269166;269167;269168;294715;294716;294717;294718;294719;294720;294721	4478;16602;30002;31612;32687;35942;59964;71026;81353;86823;105406;116000;126491;139330;209968;209984;212513;233234;253728;269167;294718
P38647	P38647	31	31	31	Stress-70 protein, mitochondrial	Hspa9	sp|P38647|GRP75_MOUSE Stress-70 protein, mitochondrial OS=Mus musculus OX=10090 GN=Hspa9 PE=1 SV=3	1	31	31	31	25	17	23	26	27	16	12	12	12	16	14	16	25	17	23	26	27	16	12	12	12	16	14	16	25	17	23	26	27	16	12	12	12	16	14	16	50.2	50.2	50.2	73.46	679	679	4.88	87	98	50	62	0	208.44	By MS/MS	By MS/MS	By MS/MS	By MS/MS	By MS/MS	By MS/MS	By MS/MS	By MS/MS	By MS/MS	By MS/MS	By MS/MS	By MS/MS	48.6	44.3	41.2	46.1	46.7	41.4	26.4	26.4	26.4	34.2	34.2	34.2	3016800000	323360000	451860000	198160000	390640000	400170000	474670000	126100000	78717000	79436000	203060000	128750000	161870000	288970000	683830000	320500000	426910000	360140000	639230000	124260000	139820000	105840000	128010000	105140000	147860000	36	33	24	48	37	36	17	18	12	26	14	22	323				1075	953;1178;1600;1601;2738;2739;2740;3696;3857;5613;7051;10800;11484;12129;12852;13931;13932;14346;15048;15049;16223;17493;17904;19104;19429;19430;21049;21050;22126;22341;22843	True;True;True;True;True;True;True;True;True;True;True;True;True;True;True;True;True;True;True;True;True;True;True;True;True;True;True;True;True;True;True	1037;1274;1731;1732;2947;2948;2949;4024;4192;6029;7557;11872;12593;13271;14017;15146;15147;15574;16399;16400;17713;19361;19790;21047;21376;21377;21378;21379;23118;23119;24270;24491;25021	7969;7970;7971;7972;7973;7974;9805;9806;9807;9808;9809;9810;9811;9812;13372;13373;13374;13375;13376;13377;13378;13379;13380;13381;13382;13383;13384;13385;13386;13387;13388;13389;13390;22522;22523;22524;22525;22526;22527;22528;22529;22530;22531;22532;22533;22534;22535;22536;22537;22538;22539;31304;31305;31306;31307;31308;31309;32713;32714;32715;32716;32717;32718;32719;32720;46515;46516;46517;46518;46519;46520;46521;46522;46523;46524;46525;46526;46527;46528;46529;46530;46531;46532;46533;46534;46535;46536;46537;46538;57715;57716;57717;57718;57719;57720;57721;57722;57723;90323;90324;96609;96610;102031;102032;102033;107479;107480;107481;107482;107483;107484;107485;107486;107487;107488;107489;107490;107491;107492;107493;107494;107495;107496;107497;107498;107499;115834;115835;115836;115837;115838;115839;115840;115841;115842;115843;119068;119069;119070;119071;119072;119073;119074;119075;119076;119077;119078;119079;119080;119081;119082;119083;119084;119085;119086;119087;125161;125162;125163;125164;125165;125166;125167;125168;125169;125170;125171;125172;125173;125174;125175;125176;125177;125178;125179;125180;125181;125182;135638;135639;135640;135641;146998;146999;147000;147001;147002;147003;147004;147005;147006;147007;147008;147009;147010;147011;147012;150286;150287;150288;159553;159554;159555;159556;159557;159558;159559;159560;159561;162175;162176;162177;162178;162179;162180;162181;162182;162183;162184;162185;162186;162187;162188;162189;162190;162191;162192;162193;162194;162195;162196;162197;162198;162199;162200;162201;162202;162203;162204;162205;162206;162207;162208;162209;162210;162211;162212;162213;162214;162215;162216;162217;162218;175320;175321;175322;175323;175324;175325;175326;175327;175328;184553;184554;184555;184556;184557;184558;184559;184560;184561;184562;184563;186455;186456;186457;186458;186459;186460;186461;186462;186463;190451;190452;190453;190454;190455;190456;190457;190458;190459;190460;190461;190462;190463;190464;190465	12196;12197;14904;14905;14906;20316;20317;20318;20319;20320;20321;20322;20323;20324;20325;20326;20327;20328;20329;20330;20331;20332;20333;20334;20335;20336;20337;20338;20339;20340;20341;20342;20343;20344;20345;20346;20347;20348;34219;34220;34221;34222;34223;34224;34225;34226;34227;34228;34229;34230;34231;34232;48665;48666;48667;50791;50792;50793;50794;50795;50796;50797;50798;50799;50800;50801;50802;50803;70880;70881;70882;70883;70884;70885;70886;70887;70888;70889;70890;70891;70892;70893;70894;70895;70896;70897;70898;70899;70900;70901;70902;70903;70904;70905;70906;87427;87428;87429;87430;87431;87432;87433;87434;141583;150994;159478;167332;167333;167334;167335;167336;167337;167338;167339;167340;167341;167342;167343;167344;167345;167346;167347;167348;167349;167350;167351;167352;167353;167354;167355;167356;167357;167358;167359;167360;167361;167362;167363;167364;167365;167366;167367;179649;179650;179651;179652;179653;179654;179655;179656;179657;179658;179659;179660;179661;179662;179663;179664;179665;179666;179667;184496;184497;184498;184499;184500;184501;184502;184503;184504;184505;184506;184507;184508;184509;184510;184511;184512;184513;193299;193300;193301;193302;193303;193304;193305;193306;193307;193308;193309;193310;193311;193312;193313;193314;193315;193316;193317;193318;193319;193320;193321;193322;193323;193324;193325;193326;193327;193328;193329;193330;193331;193332;193333;193334;193335;193336;193337;193338;193339;193340;209863;209864;209865;209866;226805;226806;226807;226808;226809;226810;226811;226812;226813;226814;226815;226816;226817;226818;226819;226820;226821;226822;231574;231575;231576;244868;244869;244870;244871;244872;244873;244874;244875;244876;244877;244878;244879;244880;244881;244882;244883;248765;248766;248767;248768;248769;248770;248771;248772;248773;248774;248775;248776;248777;248778;248779;248780;248781;248782;248783;248784;248785;248786;248787;248788;248789;248790;248791;248792;248793;248794;248795;248796;248797;248798;248799;270227;270228;270229;270230;270231;270232;270233;270234;285867;285868;285869;285870;285871;285872;285873;285874;285875;285876;288703;288704;288705;288706;288707;288708;288709;288710;288711;288712;294472;294473;294474;294475;294476;294477;294478;294479;294480;294481;294482;294483;294484;294485;294486	12197;14905;20316;20329;34226;34231;34232;48666;50796;70894;87429;141583;150994;159478;167352;179653;179665;184499;193319;193325;209866;226816;231575;244879;248767;248792;270232;270234;285872;288705;294472	292				268
P40124;B1ARS0	P40124	17;6	17;6	17;6	Adenylyl cyclase-associated protein 1	Cap1	sp|P40124|CAP1_MOUSE Adenylyl cyclase-associated protein 1 OS=Mus musculus OX=10090 GN=Cap1 PE=1 SV=4	2	17	17	17	7	4	6	8	9	6	6	6	6	14	15	14	7	4	6	8	9	6	6	6	6	14	15	14	7	4	6	8	9	6	6	6	6	14	15	14	49.8	49.8	49.8	51.564	474	474;164	6.6	21	32	26	56	0	55.803	By MS/MS	By MS/MS	By MS/MS	By MS/MS	By MS/MS	By MS/MS	By MS/MS	By MS/MS	By MS/MS	By MS/MS	By MS/MS	By MS/MS	25.9	13.7	20.9	30	27.4	22.8	22.8	22.8	22.8	43.2	43.2	43.2	1159800000	62617000	19459000	26199000	38118000	88002000	60304000	81987000	43110000	54308000	263660000	266530000	155470000	57006000	41985000	44949000	62085000	69832000	71995000	99816000	91160000	92933000	169970000	192320000	152810000	11	3	4	10	12	11	10	5	6	21	27	17	137				1076	1181;1182;2133;2664;5326;7047;10970;11238;11581;13638;13639;14225;15852;17778;19210;22868;23716	True;True;True;True;True;True;True;True;True;True;True;True;True;True;True;True;True	1277;1278;2293;2871;5732;7553;12054;12333;12690;14839;14840;15452;17287;19661;21153;25048;25916	9833;9834;9835;9836;9837;9838;9839;9840;9841;9842;9843;9844;9845;17977;17978;17979;17980;21891;44199;44200;57675;57676;57677;57678;57679;57680;57681;57682;57683;57684;57685;57686;57687;57688;57689;57690;57691;57692;57693;57694;57695;57696;57697;57698;57699;57700;92026;92027;92028;92029;92030;92031;92032;92033;92034;92035;92036;92037;94471;94472;94473;94474;94475;94476;97380;97381;97382;97383;97384;97385;113599;113600;113601;113602;113603;113604;113605;113606;113607;113608;113609;113610;113611;113612;113613;113614;113615;113616;118276;118277;132597;132598;132599;132600;132601;132602;132603;132604;132605;132606;132607;132608;149355;149356;149357;149358;149359;149360;149361;149362;149363;149364;149365;149366;149367;149368;149369;149370;149371;160433;160434;160435;160436;160437;160438;160439;160440;160441;160442;190643;190644;190645;197165;197166;197167	14929;14930;14931;14932;14933;14934;14935;14936;14937;14938;14939;27895;27896;27897;27898;27899;33253;67349;87374;87375;87376;87377;87378;87379;87380;87381;87382;87383;87384;87385;87386;87387;87388;87389;87390;87391;87392;87393;87394;87395;87396;87397;87398;87399;87400;87401;144287;144288;144289;144290;144291;144292;144293;144294;144295;144296;144297;144298;144299;144300;144301;144302;148190;148191;148192;148193;152090;152091;152092;152093;176259;176260;176261;176262;176263;176264;176265;176266;176267;176268;176269;176270;176271;176272;176273;183214;183215;205724;205725;205726;205727;205728;205729;205730;205731;205732;205733;205734;230352;230353;230354;230355;230356;230357;230358;230359;230360;230361;230362;230363;230364;230365;230366;230367;230368;230369;230370;230371;230372;230373;230374;230375;230376;230377;230378;230379;246007;246008;246009;246010;246011;246012;246013;246014;246015;246016;294694;304125;304126;304127	14935;14937;27897;33253;67349;87396;144295;148190;152092;176262;176270;183215;205732;230372;246015;294694;304127
P40240	P40240	1	1	1	CD9 antigen	Cd9	sp|P40240|CD9_MOUSE CD9 antigen OS=Mus musculus OX=10090 GN=Cd9 PE=1 SV=2	1	1	1	1	1	0	1	1	1	0	1	0	1	1	1	1	1	0	1	1	1	0	1	0	1	1	1	1	1	0	1	1	1	0	1	0	1	1	1	1	11.5	11.5	11.5	25.258	226	226	6	2	2	2	3	0.0037559	2.4251	By MS/MS		By MS/MS	By MS/MS	By MS/MS		By MS/MS		By matching	By MS/MS	By matching	By matching	11.5	0	11.5	11.5	11.5	0	11.5	0	11.5	11.5	11.5	11.5	31117000	4471300	0	1819600	2640400	4152700	0	4719800	0	1199500	6381200	2287600	3445200	0	0	0	0	4817700	0	0	0	0	0	0	3576200	1	0	1	1	2	0	2	0	0	1	0	0	8				1077	852	TRUE	922	7031;7032;7033;7034;7035;7036;7037;7038;7039	10617;10618;10619;10620;10621;10622;10623;10624	10617
P41105;F6Z0X0	P41105	7;2	7;2	7;2	60S ribosomal protein L28	Rpl28	sp|P41105|RL28_MOUSE 60S ribosomal protein L28 OS=Mus musculus OX=10090 GN=Rpl28 PE=1 SV=2	2	7	7	7	5	4	6	6	7	2	2	5	3	2	2	1	5	4	6	6	7	2	2	5	3	2	2	1	5	4	6	6	7	2	2	5	3	2	2	1	46.7	46.7	46.7	15.733	137	137;85	4.05	19	24	10	5	0	29.038	By MS/MS	By MS/MS	By MS/MS	By MS/MS	By MS/MS	By MS/MS	By MS/MS	By MS/MS	By MS/MS	By MS/MS	By MS/MS	By MS/MS	46	40.1	46.7	46.7	46.7	21.2	19	37.2	27	13.9	13.9	5.8	1223000000	167580000	138100000	155330000	174610000	248540000	92641000	34038000	41327000	25498000	60564000	38505000	46262000	144990000	231880000	221610000	196310000	234540000	196630000	36658000	44195000	36190000	51405000	43776000	0	10	12	14	13	20	9	2	7	3	3	4	3	100				1078	1784;1973;8689;15083;16910;21141;21142	True;True;True;True;True;True;True	1931;2124;9667;16439;18698;18699;23215;23216;23217	15032;15033;15034;15035;15036;15037;16604;16605;16606;16607;16608;73240;73241;125617;125618;125619;125620;125621;125622;125623;125624;125625;125626;125627;125628;125629;142059;142060;142061;142062;142063;142064;142065;142066;142067;142068;142069;142070;176156;176157;176158;176159;176160;176161;176162;176163;176164;176165;176166;176167;176168;176169;176170;176171;176172;176173;176174;176175	23123;23124;23125;23126;23127;23128;25660;25661;25662;25663;115444;115445;115446;194176;194177;194178;194179;194180;194181;194182;194183;194184;194185;194186;194187;194188;194189;194190;194191;194192;194193;194194;194195;194196;194197;194198;194199;194200;194201;194202;194203;219591;219592;219593;219594;219595;219596;219597;219598;219599;219600;219601;219602;219603;219604;219605;219606;219607;219608;219609;271579;271580;271581;271582;271583;271584;271585;271586;271587;271588;271589;271590;271591;271592;271593;271594;271595;271596;271597;271598;271599;271600;271601;271602;271603;271604;271605;271606;271607;271608;271609;271610;271611;271612;271613;271614;271615;271616;271617;271618;271619;271620	23126;25663;115444;194177;219603;271591;271618				364				64
P41241;A0A1L1SQQ5;A0A1L1SR46;A0A1L1STA1;D3YVQ8;D6RGA0;A0A0R4J1P8;D3Z4T5;A0A0R4J1N6;P41242	P41241	7;2;2;2;1;1;1;1;1;1	7;2;2;2;1;1;1;1;1;1	7;2;2;2;1;1;1;1;1;1	Tyrosine-protein kinase CSK	Csk	sp|P41241|CSK_MOUSE Tyrosine-protein kinase CSK OS=Mus musculus OX=10090 GN=Csk PE=1 SV=2	10	7	7	7	0	0	0	0	0	0	1	1	1	7	7	6	0	0	0	0	0	0	1	1	1	7	7	6	0	0	0	0	0	0	1	1	1	7	7	6	17.3	17.3	17.3	50.716	450	450;91;108;139;101;162;465;466;505;505	9.61			3	20	0	11.325							By MS/MS	By MS/MS	By MS/MS	By MS/MS	By MS/MS	By MS/MS	0	0	0	0	0	0	2.4	2.4	2.4	17.3	17.3	13.8	87293000	0	0	0	0	0	0	4998500	0	0	24000000	35640000	22655000	0	0	0	0	0	0	0	0	0	17649000	29752000	23861000	0	0	0	0	0	0	1	1	1	4	8	5	20				1079	7143;8389;13704;14426;16021;22600;23017	True;True;True;True;True;True;True	7681;9321;14905;15662;17466;24763;25202	58631;58632;58633;70789;70790;70791;114048;114049;114050;119705;119706;133863;133864;133865;133866;133867;133868;188513;188514;188515;191735;191736;191737	89319;89320;89321;111553;111554;176854;176855;176856;185459;185460;185461;207554;207555;207556;207557;207558;207559;207560;207561;291744;296287;296288;296289	89319;111553;176854;185459;207557;291744;296288
P42125	P42125	1	1	1	Enoyl-CoA delta isomerase 1, mitochondrial	Eci1	sp|P42125|ECI1_MOUSE Enoyl-CoA delta isomerase 1, mitochondrial OS=Mus musculus OX=10090 GN=Eci1 PE=1 SV=2	1	1	1	1	1	1	1	1	1	1	0	0	0	0	0	0	1	1	1	1	1	1	0	0	0	0	0	0	1	1	1	1	1	1	0	0	0	0	0	0	5.5	5.5	5.5	32.25	289	289	2.5	3	3			0.0024201	2.6367	By matching	By MS/MS	By matching	By MS/MS	By matching	By MS/MS							5.5	5.5	5.5	5.5	5.5	5.5	0	0	0	0	0	0	28800000	3720800	4701100	2782300	5803400	5806400	5985800	0	0	0	0	0	0	0	0	0	0	0	7978600	0	0	0	0	0	0	0	1	0	1	0	0	0	0	0	0	0	0	2				1080	22000	TRUE	24141	183522;183523;183524;183525;183526;183527	284361;284362;284363	284361
P42208;E9Q3V6;F6WYM0;D3YYB1;D3Z3C0;D3YZU7;D3Z1S1;F6UKN5;D3YV76	P42208;E9Q3V6;F6WYM0;D3YYB1;D3Z3C0	13;12;11;11;11;6;6;5;3	13;12;11;11;11;6;6;5;3	13;12;11;11;11;6;6;5;3	Septin-2	Sept2	sp|P42208|SEPT2_MOUSE Septin-2 OS=Mus musculus OX=10090 GN=Sept2 PE=1 SV=2;tr|E9Q3V6|E9Q3V6_MOUSE Septin-2 OS=Mus musculus OX=10090 GN=Sept2 PE=1 SV=1;tr|F6WYM0|F6WYM0_MOUSE Septin-2 (Fragment) OS=Mus musculus OX=10090 GN=Sept2 PE=1 SV=2;tr|D3YYB1|D3YYB1_M	9	13	13	13	10	8	10	9	10	9	5	4	3	6	6	6	10	8	10	9	10	9	5	4	3	6	6	6	10	8	10	9	10	9	5	4	3	6	6	6	43.8	43.8	43.8	41.525	361	361;321;212;213;221;120;177;107;77	4.29	45	43	15	21	0	84.744	By MS/MS	By MS/MS	By MS/MS	By MS/MS	By MS/MS	By MS/MS	By MS/MS	By MS/MS	By MS/MS	By MS/MS	By MS/MS	By MS/MS	36.3	32.4	38.2	38.2	38.5	32.4	15.8	10.5	10.2	20.2	20.2	20.2	1773900000	252860000	251560000	198350000	234110000	305480000	246430000	42757000	27018000	24115000	81252000	62419000	47554000	229020000	372220000	299920000	305900000	325880000	318010000	41179000	53918000	43541000	46577000	46691000	47863000	17	23	17	19	23	18	5	5	5	4	5	6	147				1081	1859;9472;9473;9930;11446;13558;14328;16780;17248;19412;19413;22674;22675	True;True;True;True;True;True;True;True;True;True;True;True;True	2008;10484;10485;10956;12554;14759;15556;18501;18502;19097;21359;21360;24847;24848	15649;15650;15651;15652;15653;15654;15655;15656;15657;15658;15659;15660;15661;15662;15663;15664;15665;15666;15667;15668;15669;15670;15671;15672;79653;79654;79655;79656;79657;79658;79659;79660;79661;79662;79663;79664;79665;83282;83283;83284;83285;83286;83287;83288;83289;83290;83291;83292;83293;83294;83295;83296;96269;96270;96271;113032;113033;113034;113035;118926;118927;118928;118929;140561;140562;140563;140564;140565;140566;140567;140568;140569;140570;140571;140572;140573;140574;140575;140576;140577;140578;144975;144976;144977;144978;144979;144980;144981;144982;144983;144984;144985;144986;144987;144988;162052;162053;162054;162055;162056;162057;162058;162059;162060;162061;162062;189129;189130;189131;189132;189133;189134;189135;189136;189137;189138;189139;189140;189141;189142;189143;189144;189145;189146	24200;24201;24202;24203;24204;24205;24206;24207;24208;24209;24210;24211;24212;24213;24214;24215;24216;24217;24218;24219;24220;24221;24222;24223;24224;24225;24226;24227;24228;24229;24230;24231;24232;24233;24234;24235;24236;24237;24238;24239;24240;24241;24242;24243;24244;24245;24246;125258;125259;125260;125261;125262;125263;125264;125265;125266;125267;125268;125269;125270;125271;130503;130504;130505;130506;130507;130508;130509;130510;150539;150540;150541;175534;175535;175536;175537;175538;175539;175540;184249;184250;184251;184252;217301;217302;217303;217304;217305;217306;217307;217308;217309;217310;217311;217312;217313;217314;217315;217316;217317;217318;217319;217320;217321;217322;217323;217324;217325;217326;217327;217328;217329;217330;217331;223746;223747;223748;223749;223750;223751;223752;223753;248600;248601;248602;248603;248604;248605;248606;292486;292487;292488;292489;292490;292491;292492;292493;292494;292495;292496;292497;292498;292499;292500;292501;292502;292503;292504;292505;292506;292507;292508;292509;292510;292511;292512;292513;292514	24206;125258;125271;130506;150541;175540;184250;217315;223750;248603;248605;292490;292511
P42932;H3BL49;H3BJB6;H3BKG2;H3BLL1;H3BKR8	P42932;H3BL49	35;28;16;8;6;3	35;28;16;8;6;3	35;28;16;8;6;3	T-complex protein 1 subunit theta	Cct8	sp|P42932|TCPQ_MOUSE T-complex protein 1 subunit theta OS=Mus musculus OX=10090 GN=Cct8 PE=1 SV=3;tr|H3BL49|H3BL49_MOUSE T-complex protein 1 subunit theta OS=Mus musculus OX=10090 GN=Cct8 PE=1 SV=1	6	35	35	35	21	19	17	19	23	22	20	20	19	27	25	25	21	19	17	19	23	22	20	20	19	27	25	25	21	19	17	19	23	22	20	20	19	27	25	25	67.2	67.2	67.2	59.555	548	548;489;239;158;132;71	6.02	70	80	72	111	0	158.42	By MS/MS	By MS/MS	By MS/MS	By MS/MS	By MS/MS	By MS/MS	By MS/MS	By MS/MS	By MS/MS	By MS/MS	By MS/MS	By MS/MS	57.8	54.2	51.3	54.6	60.2	55.7	52	47.1	48	61.3	57.8	58	3866000000	299260000	251980000	157020000	266470000	363780000	317680000	283320000	161660000	182500000	611100000	534850000	436350000	281850000	364330000	275060000	343450000	363880000	426850000	297320000	281010000	263070000	381570000	445250000	443240000	31	24	17	24	32	26	29	20	23	49	49	39	363				1082	765;811;1504;2067;3645;4493;4494;5031;6082;6083;8433;8853;8854;9293;9978;9979;10898;10974;10975;12219;12463;12464;13912;13913;14141;15549;15550;15991;16479;16480;17003;17395;19712;19713;24154	True;True;True;True;True;True;True;True;True;True;True;True;True;True;True;True;True;True;True;True;True;True;True;True;True;True;True;True;True;True;True;True;True;True;True	832;880;1633;2221;3967;3968;4852;4853;5422;6514;6515;9380;9839;9840;10300;10301;11004;11005;11979;12058;12059;13364;13616;13617;15125;15126;15364;16953;16954;17434;18085;18086;18087;18088;18821;18822;19251;21666;21667;26374	6327;6328;6329;6330;6331;6332;6333;6334;6335;6336;6337;6338;6339;6340;6341;6759;6760;6761;6762;6763;6764;6765;6766;6767;6768;6769;6770;6771;12637;12638;12639;12640;12641;12642;12643;12644;12645;12646;12647;12648;17327;17328;17329;17330;30941;30942;30943;30944;30945;30946;30947;30948;30949;30950;30951;30952;30953;30954;30955;30956;30957;30958;37744;37745;37746;37747;37748;37749;37750;37751;37752;37753;37754;37755;37756;37757;37758;37759;37760;42023;42024;42025;42026;42027;49950;49951;49952;49953;49954;49955;49956;49957;49958;49959;49960;49961;49962;49963;49964;49965;49966;71208;71209;71210;71211;71212;71213;74624;74625;74626;74627;74628;74629;74630;74631;74632;74633;74634;74635;74636;78292;78293;78294;78295;78296;78297;78298;78299;78300;78301;78302;78303;78304;78305;78306;83666;83667;83668;83669;83670;83671;83672;83673;83674;83675;83676;83677;83678;83679;83680;83681;83682;83683;83684;83685;83686;83687;83688;83689;83690;91380;91381;91382;91383;91384;91385;91386;91387;91388;91389;92073;92074;92075;92076;102660;102661;102662;102663;102664;102665;102666;102667;102668;102669;102670;102671;102672;102673;102674;102675;102676;102677;102678;102679;102680;102681;104495;104496;104497;104498;104499;104500;104501;104502;104503;104504;104505;104506;104507;115693;115694;115695;115696;115697;115698;115699;115700;115701;115702;115703;115704;115705;115706;115707;115708;115709;117601;117602;129933;129934;129935;129936;129937;129938;129939;129940;129941;129942;129943;129944;129945;129946;129947;129948;129949;129950;129951;133587;133588;133589;133590;133591;133592;133593;133594;133595;133596;133597;133598;133599;133600;133601;133602;133603;133604;137917;137918;137919;137920;137921;137922;137923;137924;137925;137926;137927;137928;137929;137930;137931;137932;137933;137934;137935;137936;137937;137938;137939;137940;137941;142855;142856;142857;142858;142859;142860;142861;146286;146287;146288;146289;146290;146291;146292;146293;146294;146295;146296;146297;146298;146299;146300;146301;146302;146303;164244;164245;164246;164247;164248;164249;164250;164251;164252;164253;164254;164255;200247;200248;200249;200250;200251;200252	9713;9714;9715;9716;9717;9718;9719;9720;9721;9722;9723;9724;9725;9726;10309;10310;10311;10312;10313;10314;10315;10316;10317;19270;19271;19272;19273;19274;19275;19276;19277;19278;19279;19280;19281;19282;19283;19284;19285;19286;19287;19288;26598;26599;26600;26601;26602;48175;48176;48177;48178;48179;48180;48181;48182;48183;48184;48185;48186;48187;48188;48189;48190;58222;58223;58224;58225;58226;58227;58228;58229;58230;58231;58232;64380;64381;75667;75668;75669;75670;75671;75672;75673;75674;75675;75676;75677;75678;75679;75680;75681;75682;112376;112377;112378;112379;112380;112381;112382;112383;112384;112385;112386;112387;112388;112389;112390;117522;117523;117524;117525;117526;117527;117528;117529;117530;123226;123227;123228;123229;123230;123231;123232;123233;123234;123235;123236;123237;123238;123239;123240;123241;131069;131070;131071;131072;131073;131074;131075;131076;131077;131078;131079;131080;131081;131082;131083;131084;131085;131086;143386;143387;143388;143389;143390;143391;143392;143393;143394;144377;144378;160286;160287;160288;160289;160290;160291;160292;160293;160294;160295;160296;160297;160298;160299;160300;160301;160302;160303;160304;160305;160306;160307;160308;160309;160310;160311;160312;160313;160314;160315;160316;160317;160318;160319;160320;160321;160322;160323;160324;160325;160326;160327;160328;160329;160330;160331;160332;160333;160334;160335;162769;162770;162771;162772;162773;162774;162775;162776;162777;162778;162779;162780;179480;179481;179482;179483;179484;179485;179486;179487;179488;179489;179490;179491;179492;179493;179494;179495;182054;201205;201206;201207;201208;201209;201210;201211;201212;201213;201214;201215;201216;201217;201218;201219;201220;201221;201222;201223;201224;201225;201226;201227;201228;201229;201230;201231;201232;201233;201234;201235;201236;201237;201238;201239;201240;201241;201242;201243;201244;201245;201246;201247;201248;201249;201250;207049;207050;207051;207052;207053;207054;207055;207056;207057;207058;207059;207060;207061;207062;207063;207064;207065;207066;207067;207068;207069;207070;207071;207072;207073;207074;207075;207076;207077;207078;207079;213434;213435;213436;213437;213438;213439;213440;213441;213442;213443;213444;213445;213446;213447;213448;213449;213450;213451;213452;213453;213454;220659;220660;220661;220662;225857;225858;225859;225860;225861;225862;225863;225864;225865;225866;225867;225868;225869;225870;225871;225872;225873;225874;225875;225876;225877;225878;225879;225880;225881;225882;225883;225884;225885;225886;225887;225888;225889;225890;225891;225892;251822;251823;251824;251825;251826;251827;251828;251829;251830;251831;308298;308299;308300;308301;308302;308303	9724;10312;19273;26600;48186;58224;58225;64381;75669;75674;112386;117526;117530;123226;131074;131085;143393;144377;144378;160321;162777;162779;179487;179494;182054;201232;201245;207072;213441;213451;220662;225882;251822;251830;308298				365;366				249;492
Q9DCW5;P43024	Q9DCW5;P43024	3;3	3;3	3;3	Cytochrome c oxidase subunit 6A, mitochondrial;Cytochrome c oxidase subunit 6A1, mitochondrial	Cox6a1	tr|Q9DCW5|Q9DCW5_MOUSE Cytochrome c oxidase subunit 6A, mitochondrial OS=Mus musculus OX=10090 GN=Cox6a1 PE=1 SV=1;sp|P43024|CX6A1_MOUSE Cytochrome c oxidase subunit 6A1, mitochondrial OS=Mus musculus OX=10090 GN=Cox6a1 PE=1 SV=2	2	3	3	3	3	3	3	3	3	2	0	0	0	1	0	0	3	3	3	3	3	2	0	0	0	1	0	0	3	3	3	3	3	2	0	0	0	1	0	0	46.4	46.4	46.4	12.483	112	112;111	2.8	14	15		1	0	22.374	By MS/MS	By MS/MS	By MS/MS	By MS/MS	By MS/MS	By MS/MS				By MS/MS			46.4	46.4	46.4	46.4	46.4	44.6	0	0	0	27.7	0	0	791450000	223030000	25856000	130540000	204690000	169880000	18737000	0	0	0	18727000	0	0	190170000	30095000	142500000	237040000	219580000	144810000	0	0	0	13107000	0	0	7	1	3	8	7	3	0	0	0	1	0	0	30				1083	1337;10404;20325	True;True;True	1446;11454;22348	11142;11143;11144;11145;11146;11147;11148;11149;11150;11151;11152;87081;87082;87083;87084;87085;87086;87087;87088;169641;169642;169643;169644;169645;169646;169647;169648;169649;169650;169651	16977;16978;16979;16980;16981;16982;16983;16984;16985;136507;136508;136509;136510;136511;136512;136513;136514;136515;136516;136517;136518;136519;136520;261124;261125;261126;261127;261128;261129;261130	16982;136508;261127
P43247;G3UXD8	P43247	7;2	7;2	7;2	DNA mismatch repair protein Msh2	Msh2	sp|P43247|MSH2_MOUSE DNA mismatch repair protein Msh2 OS=Mus musculus OX=10090 GN=Msh2 PE=1 SV=1	2	7	7	7	0	1	1	0	2	1	1	2	1	5	5	5	0	1	1	0	2	1	1	2	1	5	5	5	0	1	1	0	2	1	1	2	1	5	5	5	11.1	11.1	11.1	104.15	935	935;210	8.07	2	4	4	18	0	10.899		By MS/MS	By MS/MS		By MS/MS	By matching	By MS/MS	By MS/MS	By matching	By MS/MS	By MS/MS	By MS/MS	0	2.1	0.7	0	1.6	0.9	1.2	3.7	1.2	8.2	8.2	8.2	157260000	0	34590000	6176500	0	9590900	1160400	3331100	4191600	1487000	34498000	35250000	26981000	0	0	0	0	9657300	0	0	14152000	0	21579000	27164000	26893000	0	1	1	0	2	0	0	2	0	5	4	6	21				1084	1098;2207;9774;12118;15376;15670;21753	True;True;True;True;True;True;True	1191;2372;10796;13260;16764;17093;23858	9218;9219;9220;9221;9222;9223;9224;18530;81974;81975;81976;81977;81978;81979;101964;101965;101966;128411;128412;128413;131071;131072;131073;131074;131075;131076;181246;181247	14155;14156;14157;14158;14159;28617;128526;128527;128528;128529;128530;128531;128532;159409;159410;198990;198991;203482;203483;203484;279857;279858	14158;28617;128530;159409;198990;203484;279858
P43274	P43274	13	4	4	Histone H1.4	Hist1h1e	sp|P43274|H14_MOUSE Histone H1.4 OS=Mus musculus OX=10090 GN=Hist1h1e PE=1 SV=2	1	13	4	4	11	11	11	10	10	9	9	12	11	11	10	11	3	3	3	3	3	3	2	3	3	4	4	4	3	3	3	3	3	3	2	3	3	4	4	4	32.4	13.7	13.7	21.977	219	219	6.04	12	11	12	18	0	48.265	By MS/MS	By MS/MS	By MS/MS	By MS/MS	By MS/MS	By MS/MS	By MS/MS	By MS/MS	By MS/MS	By MS/MS	By MS/MS	By MS/MS	32.4	32.4	32.4	32.4	32.4	32.4	31.5	32.4	32.4	32.4	29.7	32.4	7486700000	699160000	932600000	512640000	399340000	691890000	700860000	490430000	489990000	496340000	817380000	477050000	778980000	593280000	1289100000	816040000	715900000	726870000	916200000	677370000	748570000	651440000	569630000	368430000	735290000	11	13	15	11	13	14	7	8	10	11	9	8	130				1085	999;1000;1001;5601;5602;10906;11507;17293;18045;18246;18247;18796;20900	False;False;False;False;False;False;True;True;True;False;False;False;True	1089;1090;1091;1092;6016;6017;11989;12616;19142;19943;20163;20164;20729;22960	8399;8400;8401;8402;8403;8404;8405;8406;8407;8408;8409;8410;8411;8412;8413;8414;8415;8416;8417;8418;8419;8420;8421;8422;8423;8424;8425;8426;8427;8428;8429;8430;8431;8432;8433;8434;8435;8436;8437;8438;8439;8440;8441;8442;8443;46440;46441;46442;46443;46444;46445;46446;46447;46448;46449;46450;46451;46452;46453;46454;46455;91477;91478;91479;91480;91481;91482;91483;91484;91485;91486;91487;91488;91489;91490;91491;91492;91493;91494;91495;91496;91497;91498;91499;91500;91501;96771;96772;96773;145402;145403;145404;145405;145406;145407;145408;145409;145410;145411;145412;145413;145414;145415;145416;145417;145418;145419;145420;145421;151447;151448;151449;151450;151451;151452;151453;151454;151455;151456;151457;151458;152934;152935;152936;152937;152938;152939;152940;152941;152942;152943;152944;152945;152946;152947;152948;152949;152950;152951;152952;152953;152954;152955;152956;152957;152958;152959;152960;152961;157185;157186;157187;157188;157189;157190;157191;157192;157193;157194;157195;157196;157197;157198;157199;157200;157201;157202;157203;157204;157205;157206;157207;174098;174099;174100;174101;174102;174103;174104;174105;174106;174107;174108;174109;174110;174111;174112;174113;174114;174115	12795;12796;12797;12798;12799;12800;12801;12802;12803;12804;12805;12806;12807;12808;12809;12810;12811;12812;12813;12814;12815;12816;12817;12818;12819;12820;12821;12822;12823;12824;12825;12826;12827;12828;12829;12830;12831;12832;12833;12834;12835;12836;12837;12838;12839;12840;12841;12842;12843;12844;12845;12846;12847;12848;12849;12850;12851;12852;12853;12854;12855;12856;12857;12858;12859;12860;12861;12862;12863;12864;12865;12866;12867;12868;12869;12870;12871;12872;12873;12874;12875;12876;12877;12878;12879;12880;12881;12882;12883;12884;12885;12886;12887;12888;12889;12890;12891;12892;12893;12894;12895;12896;70768;70769;70770;70771;70772;70773;70774;70775;70776;70777;70778;70779;70780;70781;70782;70783;70784;70785;70786;70787;70788;70789;70790;70791;70792;70793;70794;70795;70796;70797;70798;70799;70800;70801;70802;70803;70804;70805;70806;70807;70808;70809;70810;70811;70812;70813;70814;70815;143507;143508;143509;143510;143511;143512;143513;143514;143515;143516;143517;143518;143519;143520;143521;143522;143523;143524;143525;143526;143527;143528;143529;143530;143531;143532;143533;143534;143535;143536;143537;143538;143539;143540;143541;143542;143543;143544;143545;143546;143547;143548;143549;143550;143551;143552;143553;143554;143555;143556;143557;143558;143559;143560;143561;143562;143563;143564;151191;224576;224577;224578;224579;224580;224581;224582;224583;224584;224585;224586;224587;224588;224589;224590;224591;224592;224593;224594;224595;224596;224597;224598;224599;224600;224601;224602;224603;224604;224605;224606;224607;224608;224609;224610;233263;233264;233265;233266;233267;233268;233269;233270;233271;233272;233273;233274;233275;233276;233277;233278;233279;233280;233281;233282;233283;233284;233285;233286;233287;233288;233289;233290;233291;233292;235512;235513;235514;235515;235516;235517;235518;235519;235520;235521;235522;235523;235524;235525;235526;235527;235528;235529;235530;235531;235532;235533;235534;235535;235536;235537;235538;235539;235540;235541;235542;235543;235544;235545;235546;235547;235548;235549;235550;235551;241676;241677;241678;241679;241680;241681;241682;241683;241684;241685;241686;241687;241688;241689;241690;241691;241692;241693;241694;241695;241696;241697;241698;241699;241700;241701;241702;241703;241704;241705;241706;241707;241708;241709;241710;241711;241712;241713;241714;241715;241716;241717;241718;241719;241720;241721;241722;241723;241724;241725;241726;241727;268232;268233;268234;268235;268236;268237;268238;268239;268240;268241;268242;268243;268244;268245;268246;268247;268248;268249;268250;268251;268252;268253;268254;268255;268256;268257;268258;268259;268260;268261;268262;268263;268264;268265;268266;268267;268268;268269;268270;268271;268272;268273;268274;268275;268276;268277;268278;268279;268280;268281;268282;268283;268284;268285;268286;268287;268288;268289;268290;268291;268292;268293;268294;268295;268296;268297;268298;268299;268300;268301	12796;12872;12895;70803;70815;143551;151191;224597;233271;235527;235540;241703;268297	246;247				76;77
P43275	P43275	11	7	7	Histone H1.1	Hist1h1a	sp|P43275|H11_MOUSE Histone H1.1 OS=Mus musculus OX=10090 GN=Hist1h1a PE=1 SV=2	1	11	7	7	9	10	10	8	9	8	7	9	7	7	7	7	5	6	6	5	6	6	4	5	4	4	4	4	5	6	6	5	6	6	4	5	4	4	4	4	28.2	23.9	23.9	21.785	213	213	4.92	34	37	22	24	0	183.88	By MS/MS	By MS/MS	By MS/MS	By MS/MS	By MS/MS	By MS/MS	By MS/MS	By MS/MS	By MS/MS	By MS/MS	By MS/MS	By MS/MS	28.2	28.2	28.2	28.2	28.2	28.2	25.8	25.8	25.8	25.8	25.8	25.8	9039300000	635000000	1034000000	487400000	652130000	703010000	799760000	827560000	692780000	618350000	1053000000	667330000	869000000	705450000	1403100000	754250000	825770000	750380000	1088400000	876680000	1042200000	821340000	831440000	565560000	872460000	22	31	19	24	24	32	23	26	23	27	19	25	295				1086	19;5601;5602;11157;11158;11363;11481;18246;18247;18470;18790	True;False;False;True;True;True;True;False;False;True;True	20;6016;6017;12247;12248;12469;12590;20163;20164;20394;20723	156;157;158;159;160;161;162;163;164;165;166;167;168;169;170;171;172;46440;46441;46442;46443;46444;46445;46446;46447;46448;46449;46450;46451;46452;46453;46454;46455;93679;93680;93681;93682;93683;93684;93685;93686;93687;93688;93689;93690;93691;93692;93693;93694;93695;93696;93697;93698;93699;93700;93701;93702;93703;93704;93705;93706;93707;93708;93709;93710;93711;93712;93713;93714;93715;93716;95611;95612;95613;95614;95615;95616;95617;95618;95619;95620;95621;95622;95623;95624;95625;95626;95627;95628;95629;95630;95631;95632;95633;95634;96583;96584;96585;96586;96587;152934;152935;152936;152937;152938;152939;152940;152941;152942;152943;152944;152945;152946;152947;152948;152949;152950;152951;152952;152953;152954;152955;152956;152957;152958;152959;152960;152961;154749;154750;154751;154752;154753;154754;154755;154756;154757;154758;154759;154760;157134;157135;157136;157137;157138;157139;157140;157141;157142;157143;157144;157145;157146;157147;157148;157149;157150;157151;157152;157153;157154	233;234;235;236;237;238;239;240;241;242;243;244;245;246;247;248;249;250;251;252;253;254;255;256;257;258;259;260;261;262;263;264;265;266;267;268;269;270;271;272;273;70768;70769;70770;70771;70772;70773;70774;70775;70776;70777;70778;70779;70780;70781;70782;70783;70784;70785;70786;70787;70788;70789;70790;70791;70792;70793;70794;70795;70796;70797;70798;70799;70800;70801;70802;70803;70804;70805;70806;70807;70808;70809;70810;70811;70812;70813;70814;70815;146750;146751;146752;146753;146754;146755;146756;146757;146758;146759;146760;146761;146762;146763;146764;146765;146766;146767;146768;146769;146770;146771;146772;146773;146774;146775;146776;146777;146778;146779;146780;146781;146782;146783;146784;146785;146786;146787;146788;146789;146790;146791;146792;146793;146794;146795;146796;146797;146798;146799;146800;146801;146802;146803;146804;146805;146806;146807;146808;146809;146810;146811;146812;146813;146814;146815;146816;146817;146818;146819;146820;146821;146822;146823;146824;146825;146826;146827;146828;146829;146830;146831;146832;146833;146834;146835;146836;146837;146838;146839;146840;146841;146842;146843;146844;146845;146846;146847;146848;146849;146850;146851;146852;146853;146854;146855;146856;146857;146858;146859;146860;146861;146862;146863;146864;146865;146866;146867;146868;146869;146870;146871;146872;146873;146874;146875;146876;146877;146878;146879;146880;146881;146882;146883;146884;146885;146886;149699;149700;149701;149702;149703;149704;149705;149706;149707;149708;149709;149710;149711;149712;149713;149714;149715;149716;149717;149718;149719;149720;149721;149722;149723;149724;149725;149726;149727;149728;149729;149730;149731;149732;149733;149734;149735;149736;149737;149738;149739;149740;149741;149742;149743;150950;150951;150952;150953;235512;235513;235514;235515;235516;235517;235518;235519;235520;235521;235522;235523;235524;235525;235526;235527;235528;235529;235530;235531;235532;235533;235534;235535;235536;235537;235538;235539;235540;235541;235542;235543;235544;235545;235546;235547;235548;235549;235550;235551;238309;238310;238311;238312;238313;238314;238315;238316;238317;238318;238319;238320;238321;238322;238323;238324;238325;238326;238327;238328;238329;238330;238331;238332;238333;238334;238335;238336;238337;238338;238339;238340;238341;238342;238343;238344;241611;241612;241613;241614;241615;241616;241617;241618;241619;241620;241621;241622;241623;241624;241625;241626;241627;241628;241629;241630;241631;241632;241633;241634;241635;241636;241637;241638;241639;241640;241641;241642;241643;241644;241645;241646	237;70803;70815;146842;146885;149719;150953;235527;235540;238332;241614
P43276	P43276	10	9	9	Histone H1.5	Hist1h1b	sp|P43276|H15_MOUSE Histone H1.5 OS=Mus musculus OX=10090 GN=Hist1h1b PE=1 SV=2	1	10	9	9	8	9	8	8	7	8	8	8	8	8	8	8	7	8	7	7	6	7	7	7	7	7	7	7	7	8	7	7	6	7	7	7	7	7	7	7	29.1	23.8	23.8	22.576	223	223	5.76	28	25	30	33	0	55.694	By MS/MS	By MS/MS	By MS/MS	By MS/MS	By MS/MS	By MS/MS	By MS/MS	By MS/MS	By MS/MS	By MS/MS	By MS/MS	By MS/MS	29.1	29.1	29.1	29.1	29.1	29.1	29.1	29.1	29.1	29.1	29.1	29.1	13776000000	1149900000	1515500000	804500000	1000600000	1145700000	1197100000	1182500000	933110000	933820000	1536100000	930760000	1446900000	1052700000	2193200000	1293300000	1342700000	1296200000	1578100000	1194800000	1591500000	1177600000	1083000000	819290000	1477400000	22	27	25	27	25	29	25	25	27	28	24	26	310				1087	1006;1949;5553;5554;7474;10907;10932;17279;18047;18796	True;True;True;True;True;True;True;True;True;False	1097;2100;5966;5967;8148;11990;12016;19128;19945;20729	8458;8459;8460;8461;8462;8463;8464;8465;8466;8467;8468;8469;8470;8471;8472;8473;8474;8475;16363;16364;16365;16366;16367;16368;16369;16370;16371;16372;16373;16374;16375;16376;16377;16378;16379;16380;46091;46092;46093;46094;46095;46096;46097;46098;46099;46100;46101;46102;46103;46104;46105;46106;46107;46108;46109;46110;46111;46112;46113;46114;46115;46116;46117;46118;46119;62006;62007;62008;62009;62010;62011;91502;91503;91748;91749;91750;91751;145295;145296;145297;145298;145299;145300;145301;145302;145303;145304;145305;145306;145307;145308;145309;145310;145311;145312;145313;145314;145315;145316;145317;145318;151477;151478;151479;151480;151481;151482;151483;151484;151485;151486;151487;151488;151489;151490;151491;157185;157186;157187;157188;157189;157190;157191;157192;157193;157194;157195;157196;157197;157198;157199;157200;157201;157202;157203;157204;157205;157206;157207	12913;12914;12915;12916;12917;12918;12919;12920;12921;12922;12923;12924;12925;12926;12927;12928;12929;12930;12931;12932;12933;12934;12935;12936;12937;12938;12939;12940;12941;12942;12943;12944;12945;12946;12947;12948;12949;12950;12951;12952;12953;12954;12955;12956;12957;12958;12959;12960;12961;12962;12963;12964;12965;12966;12967;12968;12969;12970;12971;12972;12973;12974;12975;25192;25193;25194;25195;25196;25197;25198;25199;25200;25201;25202;25203;25204;25205;25206;25207;25208;25209;25210;25211;25212;25213;25214;25215;25216;25217;25218;25219;25220;25221;25222;25223;25224;25225;25226;25227;25228;25229;25230;25231;25232;25233;25234;25235;25236;25237;25238;25239;25240;25241;25242;25243;25244;25245;25246;25247;25248;25249;25250;25251;25252;70185;70186;70187;70188;70189;70190;70191;70192;70193;70194;70195;70196;70197;70198;70199;70200;70201;70202;70203;70204;70205;70206;70207;70208;70209;70210;70211;70212;70213;70214;70215;70216;70217;70218;70219;70220;70221;70222;70223;70224;70225;70226;70227;70228;70229;70230;70231;70232;70233;70234;70235;70236;70237;70238;70239;70240;70241;70242;70243;70244;95923;95924;95925;95926;95927;95928;95929;95930;95931;95932;95933;95934;95935;143565;143950;143951;143952;224368;224369;224370;224371;224372;224373;224374;224375;224376;224377;224378;224379;224380;224381;224382;224383;224384;224385;224386;224387;224388;224389;224390;224391;224392;224393;224394;224395;224396;224397;224398;224399;224400;224401;224402;224403;224404;224405;224406;224407;224408;224409;224410;224411;224412;224413;224414;224415;224416;224417;224418;224419;224420;224421;224422;224423;224424;224425;224426;224427;224428;224429;224430;224431;224432;224433;224434;224435;224436;224437;224438;224439;224440;224441;224442;224443;224444;224445;224446;224447;224448;224449;224450;224451;233335;233336;233337;233338;233339;233340;233341;233342;233343;233344;233345;233346;233347;233348;233349;233350;233351;233352;233353;233354;233355;233356;233357;233358;233359;233360;233361;233362;233363;233364;233365;233366;233367;233368;233369;241676;241677;241678;241679;241680;241681;241682;241683;241684;241685;241686;241687;241688;241689;241690;241691;241692;241693;241694;241695;241696;241697;241698;241699;241700;241701;241702;241703;241704;241705;241706;241707;241708;241709;241710;241711;241712;241713;241714;241715;241716;241717;241718;241719;241720;241721;241722;241723;241724;241725;241726;241727	12965;25242;70205;70242;95934;143565;143951;224419;233346;241703
P43277	P43277	14	14	1	Histone H1.3	Hist1h1d	sp|P43277|H13_MOUSE Histone H1.3 OS=Mus musculus OX=10090 GN=Hist1h1d PE=1 SV=2	1	14	14	1	11	11	11	10	10	9	11	14	13	11	10	11	11	11	11	10	10	9	11	14	13	11	10	11	1	1	1	1	1	1	1	1	1	1	1	1	34.8	34.8	7.2	22.099	221	221	5.54	53	49	58	52	0	128.82	By MS/MS	By MS/MS	By MS/MS	By MS/MS	By MS/MS	By MS/MS	By MS/MS	By MS/MS	By MS/MS	By MS/MS	By MS/MS	By MS/MS	32.1	32.1	32.1	32.1	32.1	32.1	32.1	34.8	34.8	32.1	29.4	32.1	35851000000	3187500000	3741800000	2344200000	2688200000	2983500000	2736200000	2954600000	2891800000	2308800000	4000800000	2340700000	3673300000	2564100000	5956700000	3950700000	3162800000	3106700000	3803200000	2769000000	4852100000	3245600000	2765500000	1940100000	3769400000	36	54	45	38	38	44	31	68	41	43	37	41	516				1088	999;1000;1001;1841;1842;5601;5602;10906;10927;17278;18046;18246;18247;18796	True;True;True;True;True;True;True;True;True;True;True;True;True;True	1089;1090;1091;1092;1990;1991;6016;6017;11989;12011;19127;19944;20163;20164;20729	8399;8400;8401;8402;8403;8404;8405;8406;8407;8408;8409;8410;8411;8412;8413;8414;8415;8416;8417;8418;8419;8420;8421;8422;8423;8424;8425;8426;8427;8428;8429;8430;8431;8432;8433;8434;8435;8436;8437;8438;8439;8440;8441;8442;8443;15506;15507;15508;15509;15510;15511;15512;15513;15514;15515;15516;15517;15518;15519;15520;15521;15522;15523;15524;15525;15526;15527;15528;15529;15530;15531;15532;15533;15534;15535;15536;15537;46440;46441;46442;46443;46444;46445;46446;46447;46448;46449;46450;46451;46452;46453;46454;46455;91477;91478;91479;91480;91481;91482;91483;91484;91485;91486;91487;91488;91489;91490;91491;91492;91493;91494;91495;91496;91497;91498;91499;91500;91501;91680;91681;91682;91683;91684;91685;91686;91687;145278;145279;145280;145281;145282;145283;145284;145285;145286;145287;145288;145289;145290;145291;145292;145293;145294;151459;151460;151461;151462;151463;151464;151465;151466;151467;151468;151469;151470;151471;151472;151473;151474;151475;151476;152934;152935;152936;152937;152938;152939;152940;152941;152942;152943;152944;152945;152946;152947;152948;152949;152950;152951;152952;152953;152954;152955;152956;152957;152958;152959;152960;152961;157185;157186;157187;157188;157189;157190;157191;157192;157193;157194;157195;157196;157197;157198;157199;157200;157201;157202;157203;157204;157205;157206;157207	12795;12796;12797;12798;12799;12800;12801;12802;12803;12804;12805;12806;12807;12808;12809;12810;12811;12812;12813;12814;12815;12816;12817;12818;12819;12820;12821;12822;12823;12824;12825;12826;12827;12828;12829;12830;12831;12832;12833;12834;12835;12836;12837;12838;12839;12840;12841;12842;12843;12844;12845;12846;12847;12848;12849;12850;12851;12852;12853;12854;12855;12856;12857;12858;12859;12860;12861;12862;12863;12864;12865;12866;12867;12868;12869;12870;12871;12872;12873;12874;12875;12876;12877;12878;12879;12880;12881;12882;12883;12884;12885;12886;12887;12888;12889;12890;12891;12892;12893;12894;12895;12896;23895;23896;23897;23898;23899;23900;23901;23902;23903;23904;23905;23906;23907;23908;23909;23910;23911;23912;23913;23914;23915;23916;23917;23918;23919;23920;23921;23922;23923;23924;23925;23926;23927;23928;23929;23930;23931;23932;23933;23934;23935;23936;23937;23938;23939;23940;23941;23942;23943;23944;23945;23946;23947;23948;23949;23950;23951;23952;23953;23954;23955;23956;23957;23958;23959;23960;23961;23962;23963;23964;23965;23966;23967;23968;23969;23970;23971;23972;23973;23974;23975;23976;23977;23978;23979;23980;23981;23982;23983;23984;23985;23986;23987;23988;23989;23990;23991;23992;23993;23994;23995;23996;23997;23998;23999;24000;24001;24002;24003;24004;24005;24006;24007;70768;70769;70770;70771;70772;70773;70774;70775;70776;70777;70778;70779;70780;70781;70782;70783;70784;70785;70786;70787;70788;70789;70790;70791;70792;70793;70794;70795;70796;70797;70798;70799;70800;70801;70802;70803;70804;70805;70806;70807;70808;70809;70810;70811;70812;70813;70814;70815;143507;143508;143509;143510;143511;143512;143513;143514;143515;143516;143517;143518;143519;143520;143521;143522;143523;143524;143525;143526;143527;143528;143529;143530;143531;143532;143533;143534;143535;143536;143537;143538;143539;143540;143541;143542;143543;143544;143545;143546;143547;143548;143549;143550;143551;143552;143553;143554;143555;143556;143557;143558;143559;143560;143561;143562;143563;143564;143793;143794;143795;143796;143797;143798;143799;143800;143801;143802;143803;143804;143805;143806;143807;143808;143809;143810;143811;143812;143813;143814;143815;143816;143817;224320;224321;224322;224323;224324;224325;224326;224327;224328;224329;224330;224331;224332;224333;224334;224335;224336;224337;224338;224339;224340;224341;224342;224343;224344;224345;224346;224347;224348;224349;224350;224351;224352;224353;224354;224355;224356;224357;224358;224359;224360;224361;224362;224363;224364;224365;224366;224367;233293;233294;233295;233296;233297;233298;233299;233300;233301;233302;233303;233304;233305;233306;233307;233308;233309;233310;233311;233312;233313;233314;233315;233316;233317;233318;233319;233320;233321;233322;233323;233324;233325;233326;233327;233328;233329;233330;233331;233332;233333;233334;235512;235513;235514;235515;235516;235517;235518;235519;235520;235521;235522;235523;235524;235525;235526;235527;235528;235529;235530;235531;235532;235533;235534;235535;235536;235537;235538;235539;235540;235541;235542;235543;235544;235545;235546;235547;235548;235549;235550;235551;241676;241677;241678;241679;241680;241681;241682;241683;241684;241685;241686;241687;241688;241689;241690;241691;241692;241693;241694;241695;241696;241697;241698;241699;241700;241701;241702;241703;241704;241705;241706;241707;241708;241709;241710;241711;241712;241713;241714;241715;241716;241717;241718;241719;241720;241721;241722;241723;241724;241725;241726;241727	12796;12872;12895;23904;24007;70803;70815;143551;143816;224325;233313;235527;235540;241703	246;247				77;78
P45591	P45591	2	1	1	Cofilin-2	Cfl2	sp|P45591|COF2_MOUSE Cofilin-2 OS=Mus musculus OX=10090 GN=Cfl2 PE=1 SV=1	1	2	1	1	2	0	2	2	2	1	2	2	2	2	2	2	1	0	1	1	1	1	1	1	1	1	1	1	1	0	1	1	1	1	1	1	1	1	1	1	18.7	12	12	18.709	166	166	5.91	2	3	3	3	0.0024839	2.7886	By MS/MS		By MS/MS	By MS/MS	By MS/MS	By matching	By MS/MS	By matching	By MS/MS	By MS/MS	By MS/MS	By MS/MS	18.7	0	18.7	18.7	18.7	12	18.7	18.7	18.7	18.7	18.7	18.7	25356000	3270000	0	1902500	3494600	2690900	2436700	1528400	898910	1032800	4112400	2641500	1347100	0	0	0	0	0	3247900	0	0	0	0	0	1398300	1	0	1	1	1	0	1	0	1	1	1	1	9				1089	16452;23775	True;False	18046;25979	137672;137673;137674;137675;137676;137677;137678;137679;137680;137681;137682;197533;197534;197535;197536;197537;197538;197539;197540;197541;197542	213128;213129;213130;213131;213132;213133;213134;213135;213136;304550;304551;304552;304553;304554;304555;304556;304557;304558;304559	213135;304552
P46061;A0A2R8VHK9;A0A2R8W753	P46061	21;4;2	21;4;2	21;4;2	Ran GTPase-activating protein 1	Rangap1	sp|P46061|RAGP1_MOUSE Ran GTPase-activating protein 1 OS=Mus musculus OX=10090 GN=Rangap1 PE=1 SV=2	3	21	21	21	12	7	12	8	9	5	11	11	11	17	19	20	12	7	12	8	9	5	11	11	11	17	19	20	12	7	12	8	9	5	11	11	11	17	19	20	44.5	44.5	44.5	63.53	589	589;257;144	6.56	38	22	36	73	0	114.35	By MS/MS	By MS/MS	By MS/MS	By MS/MS	By MS/MS	By MS/MS	By MS/MS	By MS/MS	By MS/MS	By MS/MS	By MS/MS	By MS/MS	28.9	19.2	26.5	18.7	20.5	11.9	28.4	28.4	28.4	41.4	43.6	43.6	1786400000	140260000	90184000	111320000	92452000	94257000	67618000	139830000	75862000	99092000	345230000	278220000	252040000	103950000	156470000	118150000	120010000	120570000	142950000	160190000	142810000	133810000	214710000	231240000	237340000	15	12	12	9	14	12	14	9	9	25	21	23	175				1090	891;892;1020;2700;2701;4854;5199;5200;7041;7042;7467;9014;9939;11958;16933;17091;18924;20536;20796;22127;23144	True;True;True;True;True;True;True;True;True;True;True;True;True;True;True;True;True;True;True;True;True	965;966;1111;1112;2909;2910;5234;5596;5597;7547;7548;8139;10013;10965;13092;13093;18730;18924;20862;22578;22856;24271;25332	7368;7369;7370;7371;7372;7373;7374;7375;8586;8587;8588;8589;8590;8591;8592;8593;8594;8595;8596;8597;8598;8599;8600;8601;8602;22172;22173;22174;22175;22176;22177;22178;22179;22180;22181;22182;22183;22184;40455;40456;40457;40458;40459;40460;43205;43206;43207;43208;43209;43210;43211;43212;43213;43214;43215;43216;43217;57593;57594;57595;57596;57597;57598;57599;57600;57601;57602;57603;57604;57605;57606;57607;57608;57609;57610;57611;57612;57613;57614;57615;57616;61929;61930;61931;61932;61933;61934;61935;61936;61937;61938;61939;61940;61941;75926;75927;75928;75929;75930;75931;75932;75933;75934;75935;83334;83335;83336;83337;83338;83339;83340;83341;83342;83343;100991;100992;100993;100994;100995;142268;142269;143637;143638;143639;158142;158143;158144;158145;158146;158147;158148;158149;158150;158151;158152;158153;171251;171252;171253;171254;171255;173267;173268;173269;173270;173271;173272;173273;173274;173275;184564;184565;184566;184567;184568;184569;184570;184571;184572;184573;192738;192739;192740;192741;192742;192743;192744;192745;192746	11213;11214;11215;13217;13218;13219;13220;13221;13222;13223;13224;13225;13226;13227;13228;13229;33719;33720;33721;33722;33723;33724;33725;33726;33727;33728;33729;33730;33731;33732;33733;33734;33735;33736;61934;61935;61936;61937;61938;61939;61940;61941;61942;65878;65879;65880;65881;65882;65883;65884;65885;65886;65887;65888;87184;87185;87186;87187;87188;87189;87190;87191;87192;87193;87194;87195;87196;87197;87198;87199;87200;87201;87202;87203;87204;87205;87206;87207;87208;87209;87210;87211;87212;87213;87214;87215;87216;87217;87218;87219;87220;87221;87222;87223;95838;95839;95840;95841;95842;95843;95844;95845;95846;95847;95848;95849;119544;119545;119546;119547;119548;119549;119550;119551;119552;119553;119554;119555;119556;130561;130562;130563;130564;130565;130566;130567;130568;130569;158137;158138;158139;158140;219840;221746;221747;242889;242890;242891;242892;242893;242894;242895;242896;242897;242898;242899;242900;242901;242902;242903;263678;263679;263680;263681;266912;266913;266914;266915;266916;266917;266918;266919;266920;266921;266922;266923;266924;285877;285878;285879;285880;285881;285882;285883;285884;285885;285886;285887;285888;285889;297618;297619;297620;297621;297622;297623;297624	11213;11215;13222;33719;33731;61938;65878;65887;87187;87195;95848;119553;130566;158140;219840;221747;242898;263678;266924;285887;297622	293;294;295				329;331;569
P46460;G3UX86	P46460	8;2	8;2	8;2	Vesicle-fusing ATPase	Nsf	sp|P46460|NSF_MOUSE Vesicle-fusing ATPase OS=Mus musculus OX=10090 GN=Nsf PE=1 SV=2	2	8	8	8	8	6	5	4	5	3	3	3	3	4	4	4	8	6	5	4	5	3	3	3	3	4	4	4	8	6	5	4	5	3	3	3	3	4	4	4	14.1	14.1	14.1	82.613	744	744;210	5.09	19	12	9	15	0	16.072	By MS/MS	By MS/MS	By MS/MS	By MS/MS	By MS/MS	By MS/MS	By MS/MS	By MS/MS	By MS/MS	By MS/MS	By MS/MS	By MS/MS	14.1	10.8	9	6.6	8.1	5	4.8	4.8	4.8	6.3	6.3	6.3	216800000	43207000	30191000	18003000	15833000	19454000	11586000	12111000	8436100	7853300	21275000	14958000	13891000	23633000	35893000	27824000	28432000	23793000	32657000	14825000	14946000	12296000	11005000	9208200	13269000	6	7	2	2	5	1	1	2	2	3	2	2	35				1091	3195;7597;9188;9491;15190;15817;22268;23465	True;True;True;True;True;True;True;True	3470;8289;10192;10503;16552;17249;24414;25661	26715;26716;26717;26718;26719;26720;26721;63175;63176;63177;77365;77366;77367;77368;77369;77370;77371;77372;77373;77374;77375;77376;77377;79776;79777;79778;79779;79780;126584;126585;126586;126587;126588;126589;126590;126591;126592;126593;132279;132280;132281;185764;185765;185766;185767;185768;185769;185770;185771;195264;195265;195266;195267;195268;195269	41019;41020;41021;41022;97987;121693;121694;121695;121696;121697;121698;121699;121700;121701;121702;121703;125371;125372;195788;195789;195790;195791;195792;195793;195794;195795;195796;195797;195798;195799;205236;287517;287518;287519;301232;301233;301234;301235	41021;97987;121694;125371;195794;205236;287517;301232
Q8BVQ9;P46471	Q8BVQ9;P46471	14;14	14;14	14;14	26S protease regulatory subunit 7	Psmc2	tr|Q8BVQ9|Q8BVQ9_MOUSE 26S proteasome regulatory subunit 7 OS=Mus musculus OX=10090 GN=Psmc2 PE=1 SV=1;sp|P46471|PRS7_MOUSE 26S proteasome regulatory subunit 7 OS=Mus musculus OX=10090 GN=Psmc2 PE=1 SV=5	2	14	14	14	2	2	1	2	2	2	5	3	4	13	13	12	2	2	1	2	2	2	5	3	4	13	13	12	2	2	1	2	2	2	5	3	4	13	13	12	43.6	43.6	43.6	52.866	475	475;433	8.11	5	6	12	39	0	23.213	By MS/MS	By MS/MS	By matching	By matching	By MS/MS	By MS/MS	By MS/MS	By MS/MS	By MS/MS	By MS/MS	By MS/MS	By MS/MS	5.3	5.3	1.7	5.3	5.3	5.3	13.9	9.1	11.4	43.6	43.6	40	280190000	9174000	11486000	3481500	10548000	8987100	11768000	21825000	4719700	9216300	72733000	63109000	53138000	9663800	16028000	0	12042000	10998000	16090000	36578000	21596000	26100000	42052000	38469000	37766000	1	3	0	0	1	3	4	1	0	8	8	5	34				1092	246;1036;2861;2945;5639;6866;6867;11097;13522;16925;19481;20606;22448;24197	True;True;True;True;True;True;True;True;True;True;True;True;True;True	254;1128;3073;3158;6057;7339;7340;12185;14721;18719;18720;21430;22648;24603;26419	1916;1917;1918;1919;1920;1921;8696;8697;8698;23469;23470;23471;23472;23473;23474;23475;24081;24082;24083;24084;24085;24086;24087;24088;24089;24090;24091;24092;46746;46747;46748;56031;56032;56033;56034;56035;93165;93166;93167;93168;112712;112713;112714;142213;142214;142215;142216;162567;162568;162569;171799;171800;171801;171802;171803;171804;187222;187223;187224;200641;200642;200643	2815;2816;2817;2818;13332;13333;35594;35595;35596;35597;35598;35599;36565;36566;36567;36568;36569;36570;36571;36572;36573;71207;84372;84373;146094;146095;146096;146097;146098;175066;175067;219787;219788;249252;249253;249254;249255;249256;264595;264596;264597;289870;308957	2817;13332;35597;36566;71207;84372;84373;146094;175067;219788;249252;264596;289870;308957
P46660	P46660	23	20	20	Alpha-internexin	Ina	sp|P46660|AINX_MOUSE Alpha-internexin OS=Mus musculus OX=10090 GN=Ina PE=1 SV=3	1	23	20	20	14	10	17	16	16	8	4	5	6	7	7	7	11	7	15	14	13	6	2	3	4	5	5	5	11	7	15	14	13	6	2	3	4	5	5	5	49.3	46.9	46.9	55.382	501	501	3.89	43	41	9	15	0	59.135	By MS/MS	By MS/MS	By MS/MS	By MS/MS	By MS/MS	By MS/MS	By matching	By MS/MS	By MS/MS	By MS/MS	By MS/MS	By MS/MS	33.9	22.4	38.9	32.5	33.9	18.2	8.8	12.2	15	16.6	16.6	16.6	1173300000	142770000	139630000	204540000	214330000	219170000	143620000	7619700	12981000	21619000	28133000	21892000	17002000	125770000	281360000	256330000	249650000	233880000	238340000	13199000	20437000	27372000	18023000	17423000	17326000	14	15	24	25	22	11	0	2	4	3	3	2	125				1093	1066;1573;1677;4046;4917;5488;6050;6104;8792;8976;11534;13252;14383;15543;17373;18017;18912;18913;20205;20206;21871;21872;23120	True;True;True;True;True;True;False;True;True;False;True;True;False;True;True;True;True;True;True;True;True;True;True	1159;1702;1815;4388;5301;5899;6480;6536;9778;9975;12643;14439;15613;16947;19226;19914;20850;20851;22224;22225;23983;23984;25308	8988;8989;13181;13182;13183;14014;14015;14016;14017;14018;14019;14020;14021;14022;14023;14024;34267;34268;34269;34270;34271;34272;34273;34274;40983;45554;45555;45556;45557;45558;45559;45560;45561;45562;45563;45564;45565;45566;45567;45568;49650;49651;49652;49653;49654;49655;49656;49657;49658;49659;49660;49661;49662;49663;49664;50135;74159;75648;75649;75650;75651;75652;75653;75654;75655;75656;75657;75658;75659;75660;75661;75662;75663;75664;75665;75666;75667;75668;96991;96992;96993;96994;110485;110486;119360;119361;119362;119363;129876;129877;129878;129879;129880;129881;146061;146062;146063;146064;146065;146066;146067;146068;151234;151235;151236;151237;158065;158066;158067;158068;158069;158070;158071;168598;168599;168600;168601;168602;168603;168604;168605;168606;168607;182136;182137;182138;182139;182140;182141;182142;182143;182144;182145;182146;182147;182148;182149;182150;182151;182152;182153;182154;182155;182156;182157;182158;192555;192556	13789;13790;20066;21438;21439;21440;21441;21442;21443;21444;21445;21446;21447;21448;53175;53176;53177;53178;53179;53180;53181;53182;53183;53184;53185;62723;69370;69371;69372;69373;69374;69375;69376;69377;69378;69379;69380;69381;69382;69383;69384;69385;69386;69387;69388;75106;75107;75108;75109;75110;75111;75112;75113;75114;75115;75116;75117;75118;75119;75120;75121;75122;75955;116889;119134;119135;119136;119137;119138;119139;119140;119141;119142;119143;119144;119145;119146;119147;119148;119149;119150;119151;119152;119153;119154;119155;119156;119157;119158;119159;119160;119161;119162;119163;119164;119165;119166;119167;119168;119169;119170;119171;119172;119173;119174;119175;119176;119177;119178;119179;119180;119181;119182;119183;119184;119185;119186;119187;119188;119189;119190;119191;119192;119193;119194;119195;119196;119197;119198;119199;119200;119201;119202;119203;119204;119205;119206;119207;119208;119209;119210;119211;119212;119213;119214;119215;151517;151518;151519;151520;171693;184999;185000;185001;185002;185003;185004;185005;185006;185007;185008;185009;201134;201135;201136;201137;201138;201139;201140;201141;201142;201143;201144;225554;225555;225556;225557;225558;225559;225560;225561;225562;225563;225564;225565;225566;232945;232946;242808;242809;242810;242811;242812;242813;242814;259313;259314;259315;259316;259317;259318;281472;281473;281474;281475;281476;281477;281478;281479;281480;281481;281482;281483;281484;281485;281486;281487;281488;281489;281490;281491;281492;281493;281494;281495;281496;281497;281498;281499;281500;281501;281502;281503;281504;281505;281506;281507;297395;297396	13790;20066;21446;53175;62723;69375;75115;75955;116889;119154;151517;171693;185003;201139;225560;232946;242810;242814;259313;259315;281494;281507;297395
P46935;V9GWV8;Q3V335;V9GXK3;A0A286YCM8;G3X9H8	P46935	23;7;7;3;1;1	23;7;7;3;1;1	22;7;7;3;0;0	E3 ubiquitin-protein ligase NEDD4	Nedd4	sp|P46935|NEDD4_MOUSE E3 ubiquitin-protein ligase NEDD4 OS=Mus musculus OX=10090 GN=Nedd4 PE=1 SV=3	6	23	23	22	2	1	2	0	2	1	15	14	13	22	19	20	2	1	2	0	2	1	15	14	13	22	19	20	2	1	2	0	2	1	14	14	13	21	18	19	31.8	31.8	30.4	102.71	887	887;196;305;195;835;855	8.31	5	3	45	64	0	102.64	By MS/MS	By matching	By MS/MS		By MS/MS	By MS/MS	By MS/MS	By MS/MS	By MS/MS	By MS/MS	By MS/MS	By MS/MS	2.5	1	2.5	0	2.6	1.5	26.4	23.7	22.9	31	29.8	29.8	1458900000	15847000	1917400	4536600	0	6197800	7372300	172450000	111960000	112440000	392540000	356720000	276920000	0	0	7360100	0	0	0	217960000	207870000	161670000	227050000	295180000	268250000	2	0	1	0	1	1	18	19	14	29	32	25	142				1094	792;1436;1748;2987;3237;3238;4693;7461;11857;12584;12708;13404;14261;16885;17478;18679;20801;20802;21071;22050;23280;23650;23694	True;True;True;True;True;True;True;True;True;True;True;True;True;True;True;True;True;True;True;True;True;True;True	861;1563;1889;3201;3515;3516;5057;8133;12981;13738;13873;14599;15489;18660;19342;20607;22861;22862;23140;24192;25471;25850;25894	6631;6632;6633;6634;6635;6636;12060;12061;12062;12063;12064;12065;12066;14603;14604;14605;24412;27135;27136;39181;39182;39183;39184;39185;39186;39187;39188;39189;39190;61881;61882;61883;61884;61885;61886;99763;99764;99765;99766;99767;99768;105405;105406;105407;105408;106444;106445;106446;106447;111764;111765;118460;118461;118462;118463;118464;118465;141799;141800;141801;146877;146878;146879;146880;146881;146882;156332;156333;156334;156335;156336;156337;173309;173310;173311;173312;173313;173314;173315;173316;173317;175480;175481;175482;183947;183948;183949;183950;183951;183952;183953;183954;183955;193797;193798;193799;193800;193801;193802;193803;193804;193805;193806;193807;193808;196682;196683;196684;196685;196686;196687;196988;196989;196990;196991;196992;196993	10129;10130;10131;10132;10133;10134;10135;10136;10137;10138;10139;10140;18366;18367;18368;18369;18370;18371;18372;18373;18374;18375;18376;18377;22328;22329;36987;41716;41717;60072;60073;60074;60075;60076;60077;60078;60079;60080;60081;60082;60083;60084;60085;60086;60087;60088;60089;60090;95734;95735;95736;95737;95738;95739;95740;95741;95742;95743;95744;155738;155739;155740;155741;155742;155743;155744;155745;155746;155747;155748;155749;155750;163977;163978;163979;163980;165741;165742;165743;165744;165745;165746;173588;173589;183419;183420;183421;183422;183423;183424;219182;226621;226622;226623;226624;226625;226626;240648;240649;240650;240651;240652;266961;266962;266963;266964;266965;266966;266967;270487;285065;285066;285067;285068;285069;299148;299149;299150;299151;299152;299153;299154;299155;299156;299157;299158;299159;299160;299161;299162;299163;299164;299165;299166;299167;299168;299169;299170;299171;303388;303389;303390;303391;303776;303777;303778;303779;303780;303781;303782;303783;303784;303785	10133;18372;22329;36987;41716;41717;60090;95738;155743;163978;165742;173589;183423;219182;226624;240652;266964;266967;270487;285068;299165;303391;303780
P46978	P46978	9	9	9	Dolichyl-diphosphooligosaccharide--protein glycosyltransferase subunit STT3A	Stt3a	sp|P46978|STT3A_MOUSE Dolichyl-diphosphooligosaccharide--protein glycosyltransferase subunit STT3A OS=Mus musculus OX=10090 GN=Stt3a PE=1 SV=1	1	9	9	9	4	1	4	4	4	2	4	4	4	4	4	5	4	1	4	4	4	2	4	4	4	4	4	5	4	1	4	4	4	2	4	4	4	4	4	5	14.6	14.6	14.6	80.597	705	705	6.09	10	12	15	16	0	24.667	By MS/MS	By MS/MS	By MS/MS	By MS/MS	By MS/MS	By MS/MS	By MS/MS	By MS/MS	By MS/MS	By MS/MS	By MS/MS	By MS/MS	10.6	4	10.6	7.9	8.1	7.1	11.6	11.6	11.6	11.6	11.6	10.2	608590000	125880000	15952000	66035000	70268000	93022000	33611000	38335000	13811000	19594000	58079000	32025000	41970000	129360000	0	86616000	70020000	76834000	116430000	33964000	34370000	31840000	34302000	28107000	36352000	6	2	5	5	5	3	4	4	4	5	4	5	52				1095	2724;2917;2918;5348;6280;9741;9742;14976;22955	True;True;True;True;True;True;True;True;True	2933;3130;3131;5756;6720;10763;10764;16324;25137	22367;22368;22369;22370;22371;22372;22373;22374;22375;22376;22377;22378;22379;22380;23823;23824;23825;23826;23827;23828;23829;23830;23831;23832;23833;44464;44465;44466;44467;44468;44469;44470;44471;44472;44473;44474;44475;51313;81739;81740;81741;81742;81743;81744;81745;124517;124518;124519;124520;124521;124522;124523;191317	33948;33949;33950;33951;33952;33953;33954;33955;33956;33957;33958;33959;33960;33961;33962;33963;33964;36072;36073;36074;36075;36076;36077;36078;36079;36080;36081;36082;36083;67755;67756;67757;67758;67759;67760;67761;67762;67763;67764;67765;67766;67767;67768;67769;77480;128192;128193;128194;192281;192282;192283;192284;192285;295721	33961;36072;36082;67755;77480;128192;128194;192281;295721
P47738;A0A0G2JEU1;A0A0G2JFQ0;A0A0G2JF60	P47738;A0A0G2JEU1;A0A0G2JFQ0	9;8;5;4	9;8;5;4	9;8;5;4	Aldehyde dehydrogenase, mitochondrial	Aldh2	sp|P47738|ALDH2_MOUSE Aldehyde dehydrogenase, mitochondrial OS=Mus musculus OX=10090 GN=Aldh2 PE=1 SV=1;tr|A0A0G2JEU1|A0A0G2JEU1_MOUSE Aldehyde dehydrogenase, mitochondrial OS=Mus musculus OX=10090 GN=Aldh2 PE=1 SV=1;tr|A0A0G2JFQ0|A0A0G2JFQ0_MOUSE Aldehyde	4	9	9	9	6	6	6	7	9	9	2	2	2	3	2	3	6	6	6	7	9	9	2	2	2	3	2	3	6	6	6	7	9	9	2	2	2	3	2	3	33.5	33.5	33.5	56.537	519	519;471;229;196	4.51	21	28	9	12	0	16.808	By MS/MS	By MS/MS	By MS/MS	By MS/MS	By MS/MS	By MS/MS	By MS/MS	By matching	By MS/MS	By MS/MS	By MS/MS	By MS/MS	23.3	23.3	23.3	26	33.5	33.5	8.3	8.3	8.3	14.3	8.3	14.3	428870000	56328000	29686000	28943000	51025000	76794000	83085000	14768000	7761100	10012000	35562000	13715000	21193000	66928000	41373000	52012000	77508000	83240000	89354000	16180000	14510000	14621000	18383000	13016000	18715000	8	3	2	6	9	11	2	0	1	5	4	4	55				1096	3075;4315;12332;14813;19174;19996;20199;21369;23931	True;True;True;True;True;True;True;True;True	3314;4665;13482;16137;21117;21971;22218;23453;26136	25299;25300;36443;36444;36445;36446;36447;36448;36449;36450;36451;103553;103554;103555;103556;103557;103558;123197;123198;123199;123200;123201;160208;160209;160210;166511;166512;166513;166514;166515;166516;166517;166518;166519;166520;166521;166522;168570;168571;168572;168573;168574;168575;168576;177943;177944;177945;177946;177947;177948;177949;177950;177951;177952;177953;177954;177955;177956;177957;177958;177959;177960;177961;177962;177963;177964;177965;198673;198674;198675	38601;56534;56535;56536;56537;56538;56539;56540;56541;56542;161484;161485;190547;190548;190549;190550;190551;245778;245779;255513;255514;255515;255516;255517;255518;255519;255520;255521;255522;255523;255524;255525;255526;255527;255528;255529;255530;259270;259271;259272;259273;274613;274614;274615;274616;274617;274618;274619;274620;274621;274622;274623;274624;274625;274626;306052;306053;306054	38601;56538;161484;190551;245778;255519;259270;274621;306054
P47753;A0A0G2JE27	P47753	7;2	1;0	1;0	F-actin-capping protein subunit alpha-1	Capza1	sp|P47753|CAZA1_MOUSE F-actin-capping protein subunit alpha-1 OS=Mus musculus OX=10090 GN=Capza1 PE=1 SV=4	2	7	1	1	4	4	5	4	5	4	2	3	3	2	2	2	0	1	1	1	1	0	0	0	0	0	0	0	0	1	1	1	1	0	0	0	0	0	0	0	47.6	5.6	5.6	32.939	286	286;112	2.5	2	2			0	4.7503	By matching	By MS/MS	By MS/MS	By MS/MS	By MS/MS	By matching	By matching	By matching	By matching	By matching	By matching	By matching	22.7	24.5	28.3	22.4	32.5	25.9	12.2	18.2	18.2	12.2	12.2	12.2	28882000	0	8400600	5376800	8022100	7082400	0	0	0	0	0	0	0	0	0	0	0	8216500	0	0	0	0	0	0	0	0	2	2	2	2	0	0	0	0	0	0	0	8				1097	3174;4128;4421;9738;10336;12898;20185	False;True;False;False;False;False;False	3446;4474;4778;10760;11381;14063;22204	26492;26493;26494;26495;26496;26497;26498;26499;26500;26501;26502;26503;35060;35061;35062;35063;37190;37191;37192;37193;37194;37195;37196;37197;37198;37199;37200;37201;81732;81733;86499;86500;86501;86502;107795;168446;168447;168448;168449;168450;168451;168452;168453;168454;168455;168456;168457;168458	40675;40676;40677;40678;40679;40680;40681;40682;40683;40684;40685;40686;40687;40688;54540;54541;54542;54543;54544;54545;54546;54547;57475;57476;57477;57478;57479;57480;57481;57482;57483;57484;57485;57486;57487;57488;57489;57490;57491;57492;57493;57494;57495;57496;57497;57498;57499;128182;128183;128184;128185;128186;128187;135450;135451;167787;259114;259115;259116;259117;259118;259119;259120;259121;259122;259123;259124;259125;259126;259127	40677;54541;57488;128183;135450;167787;259115
P47754;D6RCW7;A0A0N4SVM0	P47754;D6RCW7	9;5;3	9;5;3	8;5;3	F-actin-capping protein subunit alpha-2	Capza2	sp|P47754|CAZA2_MOUSE F-actin-capping protein subunit alpha-2 OS=Mus musculus OX=10090 GN=Capza2 PE=1 SV=3;tr|D6RCW7|D6RCW7_MOUSE F-actin-capping protein subunit alpha-2 OS=Mus musculus OX=10090 GN=Capza2 PE=1 SV=1	3	9	9	8	8	4	7	5	5	5	2	2	3	4	4	4	8	4	7	5	5	5	2	2	3	4	4	4	7	4	6	5	5	5	2	1	2	4	4	4	61.2	61.2	55.2	32.967	286	286;174;169	4.34	24	18	7	12	0	80.928	By MS/MS	By MS/MS	By MS/MS	By MS/MS	By MS/MS	By MS/MS	By MS/MS	By MS/MS	By matching	By MS/MS	By MS/MS	By matching	50.7	26.2	43.7	36.7	36.7	36.7	15.4	12.2	21.3	28	28	28	585990000	123700000	43130000	79994000	82726000	84007000	64965000	12456000	7213900	20415000	26189000	20402000	20787000	103550000	82699000	111090000	126600000	99728000	82159000	20153000	0	23137000	16105000	17904000	19270000	12	3	11	10	9	6	2	1	0	4	3	0	61				1098	3274;4436;4830;6333;6803;9453;10336;10736;11524	True;True;True;True;True;True;True;True;True	3555;4795;5210;6776;7274;10465;11381;11802;12633	27374;27375;27376;27377;27378;27379;27380;27381;27382;27383;27384;37331;37332;37333;40246;40247;40248;40249;40250;40251;40252;40253;40254;40255;40256;40257;51683;51684;51685;51686;51687;51688;51689;51690;55562;55563;79551;86499;86500;86501;86502;89762;89763;89764;89765;89766;89767;89768;89769;89770;89771;89772;96896;96897;96898;96899;96900;96901;96902;96903;96904	42131;42132;42133;42134;42135;42136;42137;42138;42139;42140;42141;42142;42143;42144;42145;42146;57691;61652;61653;61654;61655;61656;61657;61658;61659;61660;61661;61662;61663;61664;77957;77958;77959;77960;77961;77962;83781;125145;135450;135451;140797;140798;140799;140800;140801;140802;140803;140804;140805;140806;140807;140808;140809;140810;140811;140812;140813;140814;151359;151360;151361;151362;151363;151364;151365;151366	42134;57691;61657;77959;83781;125145;135450;140801;151362
P47809;M0QW52;B1ATL6	P47809;M0QW52;B1ATL6	2;1;1	2;1;1	2;1;1	Dual specificity mitogen-activated protein kinase kinase 4	Map2k4	sp|P47809|MP2K4_MOUSE Dual specificity mitogen-activated protein kinase kinase 4 OS=Mus musculus OX=10090 GN=Map2k4 PE=1 SV=2;tr|M0QW52|M0QW52_MOUSE Dual-specificity mitogen-activated protein kinase kinase 4 (Fragment) OS=Mus musculus OX=10090 GN=Map2k4 PE	3	2	2	2	0	0	0	0	0	0	1	0	0	0	1	1	0	0	0	0	0	0	1	0	0	0	1	1	0	0	0	0	0	0	1	0	0	0	1	1	8.3	8.3	8.3	44.113	397	397;130;206	9			1	2	0.00051073	3.0631							By MS/MS				By MS/MS	By MS/MS	0	0	0	0	0	0	4.3	0	0	0	4	4	14864000	0	0	0	0	0	0	6018500	0	0	0	4639800	4205800	0	0	0	0	0	0	6018500	0	0	0	0	0	0	0	0	0	0	0	0	0	0	0	0	0	0				1099	6775;11888	True;True	7245;13014	55363;99974;99975	83467;156104;156105	83467;156104
P47856	P47856	5	5	4	Glutamine--fructose-6-phosphate aminotransferase [isomerizing] 1	Gfpt1	sp|P47856|GFPT1_MOUSE Glutamine--fructose-6-phosphate aminotransferase [isomerizing] 1 OS=Mus musculus OX=10090 GN=Gfpt1 PE=1 SV=3	1	5	5	4	0	0	0	0	0	0	3	3	3	5	3	5	0	0	0	0	0	0	3	3	3	5	3	5	0	0	0	0	0	0	2	2	2	4	2	4	11.8	11.8	8.9	78.538	697	697	8.67			12	15	0	8.9574							By MS/MS	By MS/MS	By MS/MS	By MS/MS	By MS/MS	By MS/MS	0	0	0	0	0	0	7	7	7	11.8	7	11.8	197530000	0	0	0	0	0	0	22067000	13987000	11748000	40028000	23249000	86450000	0	0	0	0	0	0	43604000	35809000	21797000	23313000	31283000	42893000	0	0	0	0	0	0	4	3	1	4	3	6	21				1100	2109;5748;21643;22080;22650	True;True;True;True;True	2265;6171;23742;24222;24821	17720;17721;47556;47557;47558;47559;47560;47561;180322;180323;180324;180325;180326;180327;184188;184189;184190;184191;184192;184193;184194;184195;184196;184197;184198;188922;188923	27284;27285;27286;72372;72373;278354;278355;278356;278357;278358;278359;278360;278361;278362;278363;285389;285390;285391;285392;285393;285394;285395;285396;285397;292210	27284;72372;278355;285392;292210
P47857	P47857	3	2	2	ATP-dependent 6-phosphofructokinase, muscle type	Pfkm	sp|P47857|PFKAM_MOUSE ATP-dependent 6-phosphofructokinase, muscle type OS=Mus musculus OX=10090 GN=Pfkm PE=1 SV=3	1	3	2	2	0	0	0	0	0	0	1	1	1	2	2	1	0	0	0	0	0	0	1	1	1	2	1	1	0	0	0	0	0	0	1	1	1	2	1	1	3.8	2.7	2.7	85.268	780	780	8.71			3	4	0	3.9207							By MS/MS	By matching	By matching	By MS/MS	By MS/MS	By MS/MS	0	0	0	0	0	0	1.7	1.7	1.7	2.7	2.8	1.7	32634000	0	0	0	0	0	0	3930200	1442000	2403100	11728000	7910400	5220200	0	0	0	0	0	0	0	0	0	8208100	0	0	0	0	0	0	0	0	1	0	0	3	2	1	7				1101	9615;20009;22572	True;False;True	10629;21984;24733	80623;166624;188270;188271;188272;188273;188274;188275	126428;255687;291397;291398;291399;291400;291401;291402	126428;255687;291400
P47911;A0A0J9YU32	P47911	18;4	18;4	18;4	60S ribosomal protein L6	Rpl6	sp|P47911|RL6_MOUSE 60S ribosomal protein L6 OS=Mus musculus OX=10090 GN=Rpl6 PE=1 SV=3	2	18	18	18	14	10	15	14	16	10	10	14	12	13	13	13	14	10	15	14	16	10	10	14	12	13	13	13	14	10	15	14	16	10	10	14	12	13	13	13	37.5	37.5	37.5	33.509	296	296;74	5.3	65	63	49	59	0	109.98	By MS/MS	By MS/MS	By MS/MS	By MS/MS	By MS/MS	By MS/MS	By MS/MS	By MS/MS	By MS/MS	By MS/MS	By MS/MS	By MS/MS	33.4	29.7	36.1	35.5	37.5	29.7	28.7	33.8	29.4	33.1	33.1	33.1	8716000000	1117700000	1061200000	895320000	840550000	1035200000	773190000	420560000	456790000	384380000	690790000	438730000	601550000	998220000	1742300000	1211200000	900490000	937690000	1325000000	416380000	716880000	511270000	443730000	364210000	589110000	48	45	51	45	59	45	25	43	28	38	27	32	486				1102	2075;2194;2195;6844;6845;6846;8984;9044;9853;13599;14736;16635;19047;19247;19248;19249;24416;24417	True;True;True;True;True;True;True;True;True;True;True;True;True;True;True;True;True;True	2230;2357;2358;2359;2360;7317;7318;7319;9983;10043;10878;14800;16037;16038;18303;20987;20988;20989;21190;21191;21192;26649;26650	17410;17411;17412;17413;17414;17415;17416;17417;17418;17419;17420;17421;17422;17423;17424;17425;17426;17427;17428;18449;18450;18451;18452;18453;18454;18455;18456;18457;18458;18459;18460;18461;18462;18463;18464;18465;18466;18467;18468;18469;18470;18471;18472;55856;55857;55858;55859;55860;55861;55862;55863;55864;55865;55866;55867;55868;55869;55870;55871;55872;55873;55874;55875;55876;55877;55878;55879;55880;55881;55882;55883;55884;55885;55886;55887;55888;55889;55890;55891;75711;75712;75713;75714;75715;75716;75717;75718;75719;75720;75721;76111;76112;76113;76114;76115;76116;76117;76118;76119;76120;76121;76122;76123;76124;76125;76126;82663;82664;82665;82666;82667;82668;82669;82670;82671;113331;113332;113333;113334;113335;113336;113337;113338;113339;113340;113341;113342;122249;122250;122251;122252;122253;122254;122255;122256;122257;122258;122259;122260;122261;122262;122263;122264;139426;139427;139428;139429;139430;139431;139432;159075;159076;159077;159078;159079;159080;159081;159082;159083;159084;159085;159086;159087;159088;159089;159090;159091;159092;159093;159094;159095;159096;159097;159098;159099;159100;159101;159102;159103;159104;159105;159106;159107;159108;159109;160720;160721;160722;160723;160724;160725;160726;160727;160728;160729;160730;160731;160732;160733;160734;160735;160736;160737;160738;160739;160740;160741;160742;160743;160744;202194;202195;202196;202197;202198;202199;202200;202201;202202;202203;202204;202205;202206;202207;202208;202209;202210;202211;202212;202213;202214;202215;202216;202217;202218;202219	26775;26776;26777;26778;26779;26780;26781;26782;26783;26784;26785;26786;26787;26788;26789;26790;26791;26792;26793;26794;26795;26796;26797;26798;26799;26800;26801;26802;26803;26804;26805;26806;26807;26808;26809;26810;26811;26812;26813;26814;26815;26816;26817;26818;26819;26820;26821;26822;26823;26824;26825;26826;26827;26828;26829;26830;26831;26832;26833;26834;26835;26836;26837;26838;26839;26840;26841;26842;26843;26844;26845;26846;26847;26848;26849;26850;26851;26852;26853;26854;26855;26856;26857;26858;26859;26860;26861;28492;28493;28494;28495;28496;28497;28498;28499;28500;28501;28502;28503;28504;28505;28506;28507;28508;28509;28510;28511;28512;28513;28514;28515;28516;28517;28518;28519;28520;28521;28522;28523;28524;28525;28526;28527;28528;28529;28530;28531;28532;28533;28534;28535;28536;28537;28538;28539;28540;28541;28542;28543;28544;28545;28546;28547;28548;28549;28550;28551;28552;28553;28554;28555;84175;84176;84177;84178;84179;84180;84181;84182;84183;84184;84185;84186;84187;84188;84189;84190;84191;84192;84193;84194;84195;84196;84197;84198;84199;84200;84201;84202;84203;84204;84205;84206;84207;84208;84209;84210;84211;84212;84213;84214;84215;84216;84217;84218;84219;84220;84221;84222;84223;84224;84225;84226;84227;84228;84229;84230;84231;84232;84233;84234;84235;84236;84237;84238;84239;84240;84241;84242;84243;84244;119265;119266;119267;119268;119269;119270;119271;119272;119273;119274;119275;119276;119277;119278;119279;119280;119281;119282;119283;119801;119802;119803;119804;119805;119806;119807;119808;119809;119810;119811;119812;119813;119814;119815;129637;129638;129639;129640;129641;129642;129643;129644;129645;129646;129647;129648;129649;129650;175948;175949;175950;175951;175952;175953;175954;175955;175956;175957;175958;175959;175960;175961;175962;175963;175964;175965;175966;175967;175968;175969;175970;189129;189130;189131;189132;189133;189134;189135;189136;189137;189138;189139;189140;189141;189142;189143;189144;189145;189146;189147;189148;189149;189150;189151;189152;189153;189154;189155;189156;189157;215813;215814;215815;215816;215817;215818;215819;215820;215821;215822;215823;244089;244090;244091;244092;244093;244094;244095;244096;244097;244098;244099;244100;244101;244102;244103;244104;244105;244106;244107;244108;244109;244110;244111;244112;244113;244114;244115;244116;244117;244118;244119;244120;244121;244122;244123;244124;244125;244126;244127;244128;244129;244130;244131;244132;244133;244134;244135;244136;244137;244138;244139;244140;244141;244142;244143;244144;244145;244146;246460;246461;246462;246463;246464;246465;246466;246467;246468;246469;246470;246471;246472;246473;246474;246475;246476;246477;246478;246479;246480;246481;246482;246483;246484;246485;246486;246487;246488;246489;246490;246491;246492;246493;246494;246495;246496;246497;246498;246499;246500;246501;246502;246503;246504;246505;246506;246507;246508;246509;246510;246511;246512;246513;246514;246515;246516;246517;246518;246519;246520;311163;311164;311165;311166;311167;311168;311169;311170;311171;311172;311173;311174;311175;311176;311177;311178;311179;311180;311181;311182;311183;311184;311185;311186;311187;311188;311189;311190;311191;311192;311193;311194;311195;311196;311197;311198;311199;311200;311201;311202	26825;28517;28548;84175;84198;84227;119275;119814;129638;175949;189135;215815;244093;246461;246517;246520;311164;311194	296			367;368	287			120;289
P47955	P47955	2	2	1	60S acidic ribosomal protein P1	Rplp1	sp|P47955|RLA1_MOUSE 60S acidic ribosomal protein P1 OS=Mus musculus OX=10090 GN=Rplp1 PE=1 SV=1	1	2	2	1	2	2	2	2	2	2	2	2	2	2	2	2	2	2	2	2	2	2	2	2	2	2	2	2	1	1	1	1	1	1	1	1	1	1	1	1	51.8	51.8	37.7	11.475	114	114	5.39	18	20	15	18	0	86.004	By MS/MS	By MS/MS	By MS/MS	By MS/MS	By MS/MS	By MS/MS	By MS/MS	By MS/MS	By MS/MS	By MS/MS	By MS/MS	By MS/MS	51.8	51.8	51.8	51.8	51.8	51.8	51.8	51.8	51.8	51.8	51.8	51.8	11459000000	1963700000	620870000	1336500000	1691200000	1824200000	955510000	561110000	236360000	324940000	749390000	511290000	683870000	1951600000	932880000	2107600000	2265300000	2118000000	1183300000	602050000	291930000	396350000	551330000	464770000	750860000	24	16	24	25	25	22	22	13	16	20	20	21	248				1103	91;1019	True;True	92;1110	698;699;700;701;702;703;704;705;706;707;708;709;710;711;712;713;714;715;716;717;718;719;720;721;722;723;8541;8542;8543;8544;8545;8546;8547;8548;8549;8550;8551;8552;8553;8554;8555;8556;8557;8558;8559;8560;8561;8562;8563;8564;8565;8566;8567;8568;8569;8570;8571;8572;8573;8574;8575;8576;8577;8578;8579;8580;8581;8582;8583;8584;8585	1073;1074;1075;1076;1077;1078;1079;1080;1081;1082;1083;1084;1085;1086;1087;1088;1089;1090;1091;1092;1093;1094;1095;1096;1097;1098;1099;1100;1101;1102;1103;1104;1105;1106;1107;1108;1109;1110;1111;1112;1113;1114;1115;1116;1117;1118;1119;1120;1121;1122;1123;1124;1125;1126;1127;1128;1129;1130;1131;1132;1133;1134;1135;1136;1137;1138;1139;1140;1141;1142;1143;1144;1145;1146;1147;1148;1149;1150;13047;13048;13049;13050;13051;13052;13053;13054;13055;13056;13057;13058;13059;13060;13061;13062;13063;13064;13065;13066;13067;13068;13069;13070;13071;13072;13073;13074;13075;13076;13077;13078;13079;13080;13081;13082;13083;13084;13085;13086;13087;13088;13089;13090;13091;13092;13093;13094;13095;13096;13097;13098;13099;13100;13101;13102;13103;13104;13105;13106;13107;13108;13109;13110;13111;13112;13113;13114;13115;13116;13117;13118;13119;13120;13121;13122;13123;13124;13125;13126;13127;13128;13129;13130;13131;13132;13133;13134;13135;13136;13137;13138;13139;13140;13141;13142;13143;13144;13145;13146;13147;13148;13149;13150;13151;13152;13153;13154;13155;13156;13157;13158;13159;13160;13161;13162;13163;13164;13165;13166;13167;13168;13169;13170;13171;13172;13173;13174;13175;13176;13177;13178;13179;13180;13181;13182;13183;13184;13185;13186;13187;13188;13189;13190;13191;13192;13193;13194;13195;13196;13197;13198;13199;13200;13201;13202;13203;13204;13205;13206;13207;13208;13209;13210;13211;13212;13213;13214;13215;13216	1142;13150
P47962;D3YYV8	P47962;D3YYV8	18;11	18;11	18;11	60S ribosomal protein L5	Rpl5	sp|P47962|RL5_MOUSE 60S ribosomal protein L5 OS=Mus musculus OX=10090 GN=Rpl5 PE=1 SV=3;tr|D3YYV8|D3YYV8_MOUSE 60S ribosomal protein L5 (Fragment) OS=Mus musculus OX=10090 GN=Rpl5 PE=1 SV=1	2	18	18	18	15	11	16	17	17	9	11	13	12	12	12	11	15	11	16	17	17	9	11	13	12	12	12	11	15	11	16	17	17	9	11	13	12	12	12	11	57.9	57.9	57.9	34.4	297	297;163	4.91	95	99	58	67	0	260.42	By MS/MS	By MS/MS	By MS/MS	By MS/MS	By MS/MS	By MS/MS	By MS/MS	By MS/MS	By MS/MS	By MS/MS	By MS/MS	By MS/MS	55.9	50.2	57.9	57.9	57.9	44.1	48.5	48.5	48.5	48.5	48.5	48.5	13320000000	1773200000	1817600000	1256900000	1420000000	1744100000	1446500000	628710000	343690000	475180000	931420000	681530000	800770000	1564300000	2530300000	1607300000	1593700000	1666800000	2056900000	667420000	408350000	595220000	645260000	595420000	891270000	83	63	61	73	85	58	38	28	30	43	38	41	641				1104	1821;7044;8927;8928;9443;10853;10854;12924;15684;15685;16328;17365;21929;21930;23298;23299;24087;24088	True;True;True;True;True;True;True;True;True;True;True;True;True;True;True;True;True;True	1968;7550;9922;9923;9924;9925;10454;10455;11932;11933;11934;11935;14092;17107;17108;17109;17110;17111;17112;17848;17849;19218;24049;24050;25493;25494;26300;26301;26302	15308;15309;15310;15311;15312;15313;15314;15315;15316;15317;15318;15319;57626;57627;57628;57629;57630;57631;57632;57633;57634;57635;57636;57637;57638;57639;57640;57641;57642;57643;57644;57645;57646;57647;57648;57649;75184;75185;75186;75187;75188;75189;75190;75191;75192;75193;75194;75195;75196;75197;75198;75199;75200;75201;75202;75203;75204;75205;75206;75207;75208;75209;75210;75211;75212;75213;75214;75215;75216;75217;75218;75219;75220;75221;75222;75223;75224;75225;75226;75227;75228;75229;75230;75231;79438;79439;79440;79441;79442;79443;79444;79445;79446;79447;79448;79449;79450;79451;79452;79453;79454;79455;79456;79457;79458;79459;79460;91035;91036;91037;91038;91039;91040;91041;91042;91043;91044;91045;91046;91047;91048;91049;91050;91051;91052;91053;91054;91055;91056;91057;91058;91059;91060;91061;91062;91063;91064;91065;91066;91067;91068;91069;91070;91071;91072;91073;91074;91075;91076;91077;91078;91079;91080;91081;91082;107990;107991;107992;107993;131198;131199;131200;131201;131202;131203;131204;131205;131206;131207;131208;131209;131210;131211;131212;131213;131214;131215;131216;131217;131218;131219;131220;131221;131222;131223;131224;131225;131226;131227;131228;131229;131230;131231;131232;131233;131234;131235;131236;131237;131238;131239;131240;131241;131242;131243;131244;131245;131246;131247;131248;136480;136481;136482;136483;136484;136485;136486;136487;136488;136489;136490;136491;136492;136493;136494;136495;136496;136497;136498;136499;136500;146001;146002;182719;182720;182721;182722;182723;182724;182725;182726;182727;182728;182729;182730;182731;182732;182733;182734;182735;182736;182737;182738;182739;182740;182741;182742;182743;182744;182745;182746;182747;182748;182749;182750;193980;193981;193982;193983;193984;193985;193986;193987;193988;193989;193990;193991;193992;193993;193994;193995;193996;193997;193998;193999;194000;194001;194002;194003;194004;199745;199746;199747;199748;199749;199750;199751;199752;199753;199754;199755;199756;199757;199758;199759;199760;199761;199762;199763;199764;199765;199766;199767;199768;199769;199770;199771;199772;199773	23471;23472;23473;23474;23475;23476;23477;23478;23479;23480;23481;23482;87238;87239;87240;87241;87242;87243;87244;87245;87246;87247;87248;87249;87250;87251;87252;87253;87254;87255;87256;87257;87258;87259;87260;87261;87262;87263;87264;87265;87266;87267;87268;87269;87270;87271;87272;87273;87274;87275;87276;87277;87278;87279;87280;87281;87282;87283;87284;87285;87286;87287;87288;87289;87290;87291;87292;87293;87294;87295;87296;87297;87298;87299;87300;87301;87302;87303;87304;87305;87306;87307;87308;87309;87310;87311;87312;87313;87314;87315;87316;87317;87318;87319;87320;87321;87322;87323;87324;87325;87326;87327;87328;87329;87330;87331;87332;87333;118302;118303;118304;118305;118306;118307;118308;118309;118310;118311;118312;118313;118314;118315;118316;118317;118318;118319;118320;118321;118322;118323;118324;118325;118326;118327;118328;118329;118330;118331;118332;118333;118334;118335;118336;118337;118338;118339;118340;118341;118342;118343;118344;118345;118346;118347;118348;118349;118350;118351;118352;118353;118354;118355;118356;118357;118358;118359;118360;118361;118362;118363;118364;118365;118366;118367;118368;118369;118370;118371;118372;118373;118374;118375;118376;118377;118378;118379;118380;118381;118382;118383;124959;124960;124961;124962;124963;124964;124965;124966;124967;124968;124969;124970;124971;124972;124973;124974;124975;124976;124977;124978;124979;124980;124981;124982;124983;124984;124985;124986;124987;124988;124989;124990;124991;124992;124993;124994;124995;124996;124997;124998;124999;142932;142933;142934;142935;142936;142937;142938;142939;142940;142941;142942;142943;142944;142945;142946;142947;142948;142949;142950;142951;142952;142953;142954;142955;142956;142957;142958;142959;142960;142961;142962;142963;142964;142965;142966;142967;142968;142969;142970;142971;142972;142973;142974;142975;142976;142977;142978;142979;142980;142981;142982;142983;142984;142985;142986;142987;142988;142989;142990;142991;142992;168137;168138;168139;168140;203639;203640;203641;203642;203643;203644;203645;203646;203647;203648;203649;203650;203651;203652;203653;203654;203655;203656;203657;203658;203659;203660;203661;203662;203663;203664;203665;203666;203667;203668;203669;203670;203671;203672;203673;203674;203675;203676;203677;203678;203679;203680;203681;203682;203683;203684;203685;203686;203687;203688;203689;203690;203691;203692;203693;203694;203695;203696;203697;203698;203699;203700;203701;203702;203703;203704;203705;203706;203707;203708;203709;203710;203711;203712;203713;203714;203715;203716;203717;203718;203719;203720;203721;203722;203723;203724;203725;203726;203727;203728;203729;203730;203731;203732;203733;203734;211084;211085;211086;211087;211088;211089;211090;211091;211092;211093;211094;211095;211096;211097;211098;211099;211100;211101;211102;211103;211104;211105;211106;211107;211108;211109;211110;211111;211112;211113;211114;211115;211116;211117;211118;211119;211120;211121;211122;211123;211124;211125;211126;211127;211128;211129;211130;211131;211132;211133;211134;211135;211136;211137;225463;225464;282503;282504;282505;282506;282507;282508;282509;282510;282511;282512;282513;282514;282515;282516;282517;282518;282519;282520;282521;282522;282523;282524;282525;282526;282527;282528;282529;282530;282531;282532;282533;282534;282535;282536;282537;282538;282539;282540;282541;282542;282543;282544;282545;282546;282547;282548;282549;282550;282551;282552;282553;282554;282555;282556;282557;282558;282559;282560;282561;282562;282563;282564;282565;282566;282567;282568;282569;282570;282571;282572;282573;282574;282575;282576;282577;282578;282579;282580;282581;282582;282583;282584;282585;282586;282587;282588;282589;282590;282591;282592;282593;282594;282595;282596;282597;282598;282599;282600;282601;282602;299500;299501;299502;299503;299504;299505;299506;299507;299508;299509;299510;299511;299512;299513;299514;299515;299516;299517;299518;299519;299520;299521;299522;299523;299524;299525;299526;299527;299528;299529;299530;299531;299532;299533;299534;299535;299536;299537;299538;299539;299540;299541;299542;299543;299544;299545;299546;307562;307563;307564;307565;307566;307567;307568;307569;307570;307571;307572;307573;307574;307575;307576;307577;307578;307579;307580;307581;307582;307583;307584;307585;307586;307587;307588;307589;307590;307591;307592;307593;307594;307595;307596;307597;307598;307599;307600;307601;307602;307603;307604;307605;307606;307607;307608;307609;307610;307611;307612;307613;307614;307615;307616;307617;307618;307619;307620;307621;307622;307623;307624;307625;307626;307627	23473;87246;118313;118355;124996;142969;142990;168140;203642;203692;211106;225464;282521;282581;299531;299544;307624;307627	297;298			369;370;371;372;373;374;375	126;131			73;200;208;212;235;236;239
P47963	P47963	17	17	17	60S ribosomal protein L13	Rpl13	sp|P47963|RL13_MOUSE 60S ribosomal protein L13 OS=Mus musculus OX=10090 GN=Rpl13 PE=1 SV=3	1	17	17	17	14	8	15	16	16	6	10	10	10	11	11	11	14	8	15	16	16	6	10	10	10	11	11	11	14	8	15	16	16	6	10	10	10	11	11	11	54	54	54	24.305	211	211	4.87	67	69	44	44	0	267.44	By MS/MS	By MS/MS	By MS/MS	By MS/MS	By MS/MS	By MS/MS	By MS/MS	By MS/MS	By MS/MS	By MS/MS	By MS/MS	By MS/MS	51.2	40.8	51.2	54	54	45	48.8	48.8	48.8	48.8	48.8	48.8	12933000000	1961500000	1635800000	1494100000	1544200000	2162600000	1259100000	435960000	368510000	403420000	687910000	447850000	532090000	1544300000	2943800000	1913100000	1902700000	1799500000	2197800000	389260000	714070000	588680000	505820000	355280000	446710000	46	33	52	51	59	25	20	24	23	27	22	18	400				1105	4174;4175;7368;7369;9256;9257;9258;11846;11847;11848;12519;18452;19384;19385;20218;20219;21472	True;True;True;True;True;True;True;True;True;True;True;True;True;True;True;True;True	4521;4522;8026;8027;10261;10262;10263;12969;12970;12971;12972;13672;20376;21329;21330;22238;22239;23558	35382;35383;35384;35385;35386;35387;35388;35389;35390;35391;35392;35393;35394;35395;35396;35397;35398;35399;35400;35401;35402;35403;35404;35405;35406;35407;35408;35409;35410;35411;35412;35413;35414;35415;61072;61073;61074;61075;61076;61077;61078;61079;61080;61081;61082;61083;61084;61085;61086;61087;61088;61089;61090;61091;61092;61093;61094;61095;61096;61097;61098;77923;77924;77925;77926;77927;77928;77929;77930;77931;77932;77933;77934;77935;77936;77937;77938;77939;77940;77941;77942;77943;77944;77945;77946;77947;77948;77949;77950;77951;77952;77953;77954;77955;77956;77957;77958;77959;77960;77961;77962;77963;77964;77965;77966;77967;77968;77969;77970;77971;77972;99682;99683;99684;99685;99686;99687;99688;99689;99690;99691;99692;99693;99694;99695;99696;99697;99698;99699;99700;99701;99702;99703;99704;99705;99706;99707;99708;99709;99710;99711;99712;99713;99714;99715;99716;99717;99718;99719;99720;99721;99722;99723;99724;104854;104855;104856;104857;104858;104859;104860;104861;104862;104863;104864;104865;104866;104867;104868;104869;104870;104871;104872;104873;104874;104875;104876;154633;154634;161785;161786;161787;161788;161789;161790;161791;161792;161793;161794;161795;161796;161797;161798;161799;161800;161801;161802;161803;161804;161805;161806;161807;161808;161809;168747;168748;168749;168750;168751;168752;168753;168754;168755;168756;168757;168758;168759;168760;178871;178872;178873;178874;178875;178876	54934;54935;54936;54937;54938;54939;54940;54941;54942;54943;54944;54945;54946;54947;54948;54949;54950;54951;54952;54953;54954;54955;54956;54957;54958;54959;54960;54961;54962;54963;54964;54965;54966;54967;54968;54969;54970;54971;54972;54973;54974;54975;54976;54977;54978;54979;54980;54981;54982;54983;54984;54985;54986;94139;94140;94141;94142;94143;94144;94145;94146;94147;94148;94149;94150;94151;94152;94153;94154;94155;94156;94157;94158;94159;94160;94161;94162;94163;94164;94165;94166;94167;94168;94169;94170;94171;94172;94173;94174;94175;94176;94177;94178;94179;94180;94181;122618;122619;122620;122621;122622;122623;122624;122625;122626;122627;122628;122629;122630;122631;122632;122633;122634;122635;122636;122637;122638;122639;122640;122641;122642;122643;122644;122645;122646;122647;122648;122649;122650;122651;122652;122653;122654;122655;122656;122657;122658;122659;122660;122661;122662;122663;122664;122665;122666;122667;122668;122669;122670;122671;122672;122673;122674;122675;122676;122677;122678;122679;122680;122681;122682;122683;122684;122685;122686;122687;122688;122689;122690;122691;122692;122693;122694;122695;122696;122697;122698;122699;122700;122701;122702;122703;122704;122705;122706;122707;122708;122709;122710;122711;122712;122713;122714;122715;122716;122717;155633;155634;155635;155636;155637;155638;155639;155640;155641;155642;155643;155644;155645;155646;155647;155648;155649;155650;155651;155652;155653;155654;155655;155656;155657;155658;155659;155660;155661;155662;155663;155664;155665;155666;155667;155668;155669;155670;155671;155672;155673;155674;155675;155676;155677;155678;155679;155680;155681;155682;155683;155684;155685;155686;155687;155688;155689;155690;155691;155692;155693;155694;155695;155696;155697;155698;155699;155700;155701;155702;155703;155704;155705;155706;155707;163216;163217;163218;163219;163220;163221;163222;163223;163224;163225;163226;163227;163228;163229;163230;163231;163232;163233;163234;163235;163236;163237;163238;163239;163240;163241;163242;163243;163244;163245;163246;163247;163248;163249;163250;163251;163252;163253;163254;163255;163256;163257;163258;163259;163260;163261;163262;163263;238164;238165;248168;248169;248170;248171;248172;248173;248174;248175;248176;248177;248178;248179;248180;248181;248182;248183;248184;248185;248186;248187;248188;248189;248190;248191;248192;248193;248194;248195;248196;248197;248198;248199;248200;248201;248202;248203;248204;248205;248206;248207;248208;248209;248210;248211;248212;248213;248214;248215;248216;248217;248218;248219;259653;259654;259655;259656;259657;259658;259659;259660;259661;259662;259663;259664;259665;259666;259667;259668;259669;259670;259671;259672;259673;259674;259675;276114;276115;276116;276117;276118;276119;276120;276121;276122;276123;276124	54938;54960;94139;94170;122673;122693;122715;155638;155649;155672;163218;238164;248169;248205;259658;259671;276123				376				155
P48024;J3QN87;A0A1L1SSA3;J3QPZ8;Q9CXU9	P48024;J3QN87;A0A1L1SSA3;J3QPZ8;Q9CXU9	2;1;1;1;1	2;1;1;1;1	2;1;1;1;1	Eukaryotic translation initiation factor 1;Eukaryotic translation initiation factor 1b	Eif1;Eif1b	sp|P48024|EIF1_MOUSE Eukaryotic translation initiation factor 1 OS=Mus musculus OX=10090 GN=Eif1 PE=1 SV=2;tr|J3QN87|J3QN87_MOUSE Eukaryotic translation initiation factor 1 (Fragment) OS=Mus musculus OX=10090 GN=Eif1 PE=4 SV=1;tr|A0A1L1SSA3|A0A1L1SSA3_MOUS	5	2	2	2	1	0	1	1	1	1	0	0	0	1	1	0	1	0	1	1	1	1	0	0	0	1	1	0	1	0	1	1	1	1	0	0	0	1	1	0	28.3	28.3	28.3	12.746	113	113;90;100;110;113	4.86	2	3		2	0.00053135	3.3817	By MS/MS		By matching	By matching	By MS/MS	By MS/MS				By MS/MS	By matching		15.9	0	15.9	15.9	15.9	12.4	0	0	0	15.9	15.9	0	24193000	4444200	0	2481100	4968300	4955100	3633000	0	0	0	2768900	942580	0	0	0	0	0	5748600	0	0	0	0	0	818520	0	1	0	0	0	1	2	0	0	0	1	0	0	5				1106	15273;20572	True;True	16657;22614	127452;127453;127454;127455;127456;127457;171527	197264;197265;197266;264114;264115	197265;264114
P48036;A0A0G2JGQ0	P48036	12;4	12;4	12;4	Annexin A5	Anxa5	sp|P48036|ANXA5_MOUSE Annexin A5 OS=Mus musculus OX=10090 GN=Anxa5 PE=1 SV=1	2	12	12	12	5	3	4	3	3	3	11	10	11	8	7	7	5	3	4	3	3	3	11	10	11	8	7	7	5	3	4	3	3	3	11	10	11	8	7	7	44.2	44.2	44.2	35.752	319	319;137	6.71	12	9	38	25	0	35.517	By MS/MS	By MS/MS	By MS/MS	By MS/MS	By MS/MS	By MS/MS	By MS/MS	By MS/MS	By MS/MS	By MS/MS	By MS/MS	By MS/MS	26	18.2	18.2	18.2	18.2	18.2	40.1	40.1	40.1	31	27.6	28.2	608200000	53695000	42408000	32482000	34888000	39942000	46481000	116870000	40588000	68371000	47016000	37563000	47893000	48489000	44595000	48022000	53421000	52473000	71338000	99381000	49880000	75707000	38918000	41942000	70190000	2	1	2	3	1	3	20	6	14	4	9	11	76				1107	1199;6357;7806;7807;8535;15155;15156;16991;17996;20682;22532;22533	True;True;True;True;True;True;True;True;True;True;True;True	1298;6802;8539;8540;9498;16517;16518;18807;18808;19891;22731;24692;24693	10009;10010;10011;10012;10013;10014;10015;10016;10017;10018;10019;10020;51866;51867;51868;51869;51870;51871;65145;65146;65147;65148;65149;65150;65151;65152;65153;65154;65155;65156;65157;65158;65159;65160;65161;65162;65163;65164;72080;72081;72082;126316;126317;126318;126319;126320;126321;126322;142771;142772;142773;142774;142775;142776;142777;142778;142779;142780;151110;151111;151112;151113;151114;151115;172342;172343;172344;172345;172346;187900;187901;187902;187903;187904;187905;187906;187907;187908;187909;187910;187911;187912;187913;187914	15203;15204;15205;15206;15207;15208;15209;15210;15211;15212;15213;15214;15215;15216;15217;15218;15219;15220;15221;15222;78216;78217;78218;78219;101355;101356;101357;101358;101359;101360;101361;101362;101363;101364;101365;101366;101367;101368;101369;101370;113640;195352;195353;195354;195355;195356;195357;220572;220573;220574;220575;220576;220577;220578;220579;220580;220581;220582;220583;232829;232830;232831;232832;232833;265445;265446;265447;265448;290889;290890;290891;290892;290893;290894;290895;290896;290897;290898;290899;290900;290901	15211;78216;101367;101369;113640;195352;195357;220582;232829;265447;290890;290899
P48678;D3YUF7	P48678	74;19	74;19	74;19	Prelamin-A/C;Lamin-A/C	Lmna	sp|P48678|LMNA_MOUSE Prelamin-A/C OS=Mus musculus OX=10090 GN=Lmna PE=1 SV=2	2	74	74	74	66	29	67	55	54	29	37	36	40	41	38	38	66	29	67	55	54	29	37	36	40	41	38	38	66	29	67	55	54	29	37	36	40	41	38	38	77.6	77.6	77.6	74.237	665	665;117	4.78	263	234	148	162	0	323.31	By MS/MS	By MS/MS	By MS/MS	By MS/MS	By MS/MS	By MS/MS	By MS/MS	By MS/MS	By MS/MS	By MS/MS	By MS/MS	By MS/MS	74.6	53.4	74.6	71.6	70.4	52.3	58.9	57.9	62.7	63.8	60.8	61.1	34326000000	8308500000	1849500000	4850600000	5456300000	5100300000	1666600000	1156200000	883570000	1106000000	1634800000	1110100000	1203400000	9041200000	1790800000	8378600000	6168300000	6225600000	1675300000	1214800000	1365100000	1373300000	1151900000	989030000	1261300000	273	62	230	231	221	59	66	64	72	85	65	72	1500				1108	80;81;82;214;703;1659;1660;1661;1749;3399;3400;4246;4247;4506;4507;4508;4669;4670;4671;5533;10378;10594;10595;10967;11640;11641;11642;11715;11869;11870;11962;11992;12606;12771;12772;13319;13320;13361;13465;13499;13500;13536;13537;14042;14768;15366;15871;16619;16814;16836;17599;17600;18103;18125;18126;18127;18571;18572;18769;18770;18862;18863;19518;19656;19763;19764;20901;20902;21164;21502;21503;21504;21563;21564	True;True;True;True;True;True;True;True;True;True;True;True;True;True;True;True;True;True;True;True;True;True;True;True;True;True;True;True;True;True;True;True;True;True;True;True;True;True;True;True;True;True;True;True;True;True;True;True;True;True;True;True;True;True;True;True;True;True;True;True;True;True;True;True;True;True;True;True;True;True;True;True;True;True	81;82;83;219;759;1795;1796;1797;1798;1890;1891;3683;3684;3685;4593;4594;4865;4866;4867;5032;5033;5034;5946;11426;11651;11652;12051;12751;12752;12753;12827;12995;12996;13097;13131;13760;13936;13937;14511;14512;14554;14663;14698;14699;14737;14738;15262;15263;16077;16078;16753;17309;18280;18281;18551;18583;18584;19471;19472;20001;20026;20027;20028;20497;20498;20700;20701;20702;20800;20801;21467;21607;21718;21719;21720;21721;22961;22962;23239;23588;23589;23590;23653;23654	624;625;626;627;628;629;630;631;632;633;634;635;636;637;638;639;640;641;642;643;644;645;646;647;648;649;650;651;652;653;1580;1581;1582;1583;1584;1585;1586;1587;1588;1589;1590;1591;1592;1593;1594;1595;1596;5723;5724;5725;5726;5727;5728;5729;5730;5731;5732;5733;5734;5735;5736;5737;5738;5739;13834;13835;13836;13837;13838;13839;13840;13841;13842;13843;13844;13845;13846;13847;13848;13849;13850;13851;13852;13853;13854;13855;13856;13857;13858;13859;13860;13861;13862;13863;14606;14607;14608;14609;14610;14611;28357;28358;28359;28360;28361;28362;28363;28364;28365;28366;28367;28368;28369;28370;28371;28372;28373;28374;28375;28376;28377;28378;28379;28380;28381;28382;28383;28384;28385;28386;28387;28388;28389;28390;28391;28392;28393;35927;35928;35929;35930;35931;35932;35933;35934;35935;35936;35937;35938;35939;35940;35941;35942;37823;37824;37825;37826;37827;37828;37829;37830;37831;37832;37833;37834;37835;37836;37837;37838;37839;37840;37841;37842;37843;37844;37845;37846;37847;37848;37849;38972;38973;38974;38975;38976;38977;38978;38979;38980;38981;38982;38983;38984;38985;38986;38987;38988;38989;38990;38991;38992;38993;38994;38995;38996;38997;38998;38999;39000;45900;45901;45902;45903;45904;45905;86877;86878;86879;86880;86881;86882;86883;86884;86885;86886;86887;86888;86889;86890;86891;86892;86893;86894;86895;86896;86897;86898;86899;86900;86901;88604;88605;88606;88607;88608;88609;88610;88611;88612;88613;88614;88615;88616;88617;88618;88619;88620;88621;88622;88623;88624;88625;88626;88627;88628;92011;92012;92013;92014;92015;97878;97879;97880;97881;97882;97883;97884;97885;97886;97887;97888;97889;97890;97891;97892;97893;97894;97895;97896;97897;97898;97899;97900;97901;97902;97903;97904;97905;97906;97907;97908;97909;97910;97911;97912;97913;97914;97915;97916;97917;97918;97919;98512;98513;98514;98515;98516;98517;98518;98519;98520;99867;99868;99869;101002;101003;101004;101005;101006;101007;101008;101009;101010;101011;101012;101013;101014;101195;105581;105582;105583;105584;105585;105586;105587;105588;105589;105590;105591;105592;105593;106895;106896;106897;106898;106899;106900;106901;106902;106903;106904;106905;106906;106907;106908;106909;106910;106911;106912;106913;106914;106915;106916;106917;106918;106919;106920;106921;106922;111099;111100;111101;111102;111103;111104;111105;111106;111107;111108;111109;111110;111111;111451;111452;111453;111454;111455;111456;111457;111458;111459;111460;111461;111462;111463;111464;111465;111466;111467;112160;112161;112162;112509;112510;112511;112512;112513;112514;112515;112516;112517;112518;112519;112520;112521;112522;112523;112855;112856;112857;112858;112859;112860;112861;112862;112863;112864;112865;112866;112867;112868;112869;112870;112871;112872;112873;112874;112875;112876;112877;112878;112879;116687;116688;116689;116690;116691;116692;116693;116694;116695;116696;116697;122610;122611;122612;122613;122614;122615;122616;122617;122618;122619;122620;122621;122622;122623;122624;122625;122626;122627;122628;122629;122630;122631;122632;122633;122634;122635;122636;122637;122638;122639;122640;122641;122642;122643;122644;122645;122646;128239;128240;128241;128242;128243;128244;128245;128246;128247;128248;128249;128250;128251;128252;128253;128254;128255;128256;128257;128258;128259;132731;132732;132733;132734;132735;132736;132737;132738;132739;132740;132741;132742;132743;132744;132745;132746;132747;132748;132749;132750;139308;139309;139310;139311;139312;139313;139314;139315;139316;139317;139318;139319;140944;140945;141280;141281;141282;141283;141284;141285;141286;141287;141288;141289;141290;141291;141292;141293;141294;141295;141296;141297;147788;147789;147790;147791;147792;147793;147794;147795;147796;147797;147798;147799;147800;147801;147802;151807;151808;151967;151968;151969;151970;151971;151972;151973;151974;151975;151976;151977;151978;151979;151980;151981;151982;151983;151984;151985;151986;151987;151988;151989;151990;151991;151992;155603;155604;155605;155606;155607;155608;155609;155610;155611;155612;155613;155614;155615;155616;155617;155618;155619;155620;155621;155622;155623;155624;155625;156929;156930;156931;156932;156933;156934;156935;156936;156937;156938;156939;156940;156941;156942;156943;156944;156945;156946;156947;156948;156949;156950;156951;156952;156953;156954;156955;156956;156957;156958;156959;156960;156961;156962;156963;156964;156965;156966;156967;156968;156969;156970;156971;157684;157685;157686;157687;157688;157689;157690;157691;157692;157693;157694;157695;157696;157697;157698;157699;162845;162846;162847;162848;162849;162850;162851;162852;162853;162854;163908;164616;164617;164618;164619;164620;164621;164622;164623;164624;164625;164626;164627;164628;164629;164630;164631;164632;164633;164634;164635;164636;164637;164638;164639;164640;164641;164642;164643;164644;164645;164646;164647;164648;164649;164650;164651;174116;174117;174118;174119;174120;174121;174122;174123;174124;174125;174126;174127;174128;174129;174130;174131;174132;174133;174134;174135;174136;174137;174138;174139;176279;176280;176281;176282;176283;176284;176285;176286;179150;179151;179152;179153;179154;179155;179156;179157;179158;179159;179160;179161;179162;179163;179164;179165;179166;179167;179168;179169;179170;179171;179172;179654;179655;179656;179657;179658;179659;179660	953;954;955;956;957;958;959;960;961;962;963;964;965;966;967;968;969;970;971;972;973;974;975;976;977;978;979;980;981;982;983;984;985;986;987;988;989;990;991;992;993;994;995;996;997;998;999;1000;1001;1002;1003;1004;1005;1006;1007;1008;1009;1010;1011;1012;1013;1014;1015;1016;1017;1018;1019;1020;1021;1022;1023;1024;2296;2297;2298;2299;2300;2301;2302;2303;2304;2305;2306;2307;2308;2309;2310;2311;2312;2313;2314;2315;2316;2317;2318;2319;2320;2321;2322;2323;8873;8874;8875;8876;8877;8878;8879;8880;8881;8882;8883;8884;8885;21148;21149;21150;21151;21152;21153;21154;21155;21156;21157;21158;21159;21160;21161;21162;21163;21164;21165;21166;21167;21168;21169;21170;21171;21172;21173;21174;21175;21176;21177;21178;21179;21180;21181;21182;21183;21184;21185;21186;21187;21188;21189;21190;21191;21192;21193;21194;21195;21196;21197;21198;21199;22330;22331;22332;22333;43416;43417;43418;43419;43420;43421;43422;43423;43424;43425;43426;43427;43428;43429;43430;43431;43432;43433;43434;43435;43436;43437;43438;43439;43440;43441;43442;43443;43444;43445;43446;43447;43448;43449;43450;43451;43452;43453;43454;43455;43456;43457;43458;43459;43460;43461;43462;43463;43464;43465;43466;43467;43468;43469;43470;43471;43472;43473;43474;43475;43476;43477;43478;43479;43480;43481;43482;43483;43484;43485;43486;43487;43488;43489;43490;43491;43492;43493;43494;43495;43496;43497;55723;55724;55725;55726;55727;55728;55729;55730;55731;55732;55733;55734;55735;55736;55737;55738;55739;55740;55741;55742;55743;55744;55745;55746;55747;55748;55749;55750;55751;55752;55753;55754;55755;55756;55757;55758;55759;55760;55761;55762;55763;55764;55765;55766;55767;55768;55769;55770;55771;55772;55773;55774;55775;55776;55777;55778;58308;58309;58310;58311;58312;58313;58314;58315;58316;58317;58318;58319;58320;58321;58322;58323;58324;58325;58326;58327;58328;58329;58330;58331;58332;58333;58334;58335;58336;58337;58338;58339;58340;58341;58342;58343;58344;58345;58346;58347;59816;59817;59818;59819;59820;59821;59822;59823;59824;59825;59826;59827;59828;59829;59830;59831;59832;59833;59834;59835;59836;59837;59838;59839;59840;59841;59842;59843;59844;59845;59846;59847;59848;59849;59850;59851;59852;59853;59854;59855;59856;59857;59858;59859;59860;59861;59862;59863;59864;59865;59866;59867;69919;69920;69921;69922;69923;69924;69925;69926;69927;69928;69929;69930;69931;136188;136189;136190;136191;136192;136193;136194;136195;136196;136197;136198;136199;136200;136201;136202;136203;136204;136205;136206;136207;136208;136209;136210;136211;136212;136213;136214;136215;136216;136217;136218;136219;136220;136221;136222;136223;136224;136225;136226;136227;136228;136229;136230;136231;136232;136233;136234;136235;136236;136237;136238;136239;136240;136241;136242;136243;136244;136245;136246;136247;136248;136249;136250;136251;136252;136253;136254;136255;136256;136257;136258;136259;136260;136261;136262;136263;138998;138999;139000;139001;139002;139003;139004;139005;139006;139007;139008;139009;139010;139011;139012;139013;139014;139015;139016;139017;139018;139019;139020;139021;139022;139023;139024;139025;139026;139027;139028;139029;139030;139031;139032;139033;139034;139035;139036;139037;139038;139039;139040;139041;139042;139043;139044;139045;139046;139047;139048;139049;139050;139051;139052;139053;139054;139055;139056;139057;139058;139059;144277;144278;144279;152763;152764;152765;152766;152767;152768;152769;152770;152771;152772;152773;152774;152775;152776;152777;152778;152779;152780;152781;152782;152783;152784;152785;152786;152787;152788;152789;152790;152791;152792;152793;152794;152795;152796;152797;152798;152799;152800;152801;152802;152803;152804;152805;152806;152807;152808;152809;152810;152811;152812;152813;152814;152815;152816;152817;152818;152819;152820;152821;152822;152823;152824;152825;152826;152827;152828;152829;152830;153617;153618;153619;153620;155966;155967;158144;158145;158146;158147;158148;158149;158150;158151;158152;158153;158154;158155;158156;158157;158158;158159;158160;158161;158162;158163;158164;158165;158166;158167;158168;158169;158170;158171;158172;158173;158174;158175;158176;158177;158178;158179;158180;158181;158182;158415;164316;164317;164318;164319;164320;164321;164322;164323;164324;164325;164326;164327;164328;164329;164330;164331;164332;164333;164334;164335;164336;164337;164338;164339;164340;164341;164342;164343;164344;164345;164346;164347;164348;164349;166388;166389;166390;166391;166392;166393;166394;166395;166396;166397;166398;166399;166400;166401;166402;166403;166404;166405;166406;166407;166408;166409;166410;166411;166412;166413;166414;166415;166416;166417;166418;166419;166420;166421;166422;166423;166424;166425;166426;166427;166428;166429;166430;166431;166432;166433;166434;166435;166436;166437;166438;166439;166440;166441;166442;166443;166444;166445;166446;166447;166448;166449;166450;166451;166452;172592;172593;172594;172595;172596;172597;172598;172599;172600;172601;172602;172603;172604;172605;172606;172607;172608;172609;172610;173134;173135;173136;173137;173138;173139;173140;173141;173142;173143;173144;173145;173146;173147;173148;173149;173150;173151;173152;173153;173154;173155;173156;173157;173158;173159;173160;173161;173162;173163;173164;174087;174691;174692;174693;174694;174695;174696;174697;174698;174699;174700;174701;174702;175276;175277;175278;175279;175280;175281;175282;175283;175284;175285;175286;175287;175288;175289;175290;175291;175292;175293;175294;175295;175296;175297;175298;175299;175300;175301;175302;175303;175304;175305;175306;180771;180772;180773;180774;180775;180776;180777;189619;189620;189621;189622;189623;189624;189625;189626;189627;189628;189629;189630;189631;189632;189633;189634;189635;189636;189637;189638;189639;189640;189641;189642;189643;189644;189645;189646;189647;189648;189649;189650;189651;189652;189653;189654;189655;189656;189657;189658;189659;189660;189661;189662;189663;189664;189665;189666;189667;189668;189669;189670;189671;189672;189673;189674;189675;189676;189677;189678;189679;189680;189681;189682;189683;189684;189685;189686;189687;189688;189689;189690;189691;189692;189693;189694;189695;189696;189697;198557;198558;198559;198560;198561;198562;198563;198564;198565;198566;198567;198568;198569;198570;198571;198572;198573;198574;198575;198576;198577;198578;198579;198580;198581;198582;198583;198584;198585;198586;198587;198588;198589;198590;198591;198592;198593;198594;198595;198596;198597;198598;198599;198600;198601;198602;198603;198604;198605;198606;198607;198608;198609;198610;198611;198612;198613;198614;198615;198616;198617;198618;198619;198620;198621;198622;198623;198624;198625;198626;205888;205889;205890;205891;205892;205893;205894;205895;205896;205897;205898;205899;205900;205901;205902;205903;205904;205905;205906;205907;205908;205909;205910;205911;205912;205913;205914;205915;205916;205917;205918;205919;205920;205921;205922;205923;205924;205925;205926;205927;205928;205929;205930;205931;205932;205933;215671;215672;215673;215674;215675;215676;215677;215678;215679;215680;215681;215682;215683;215684;217892;218498;218499;218500;218501;218502;218503;218504;218505;218506;218507;218508;218509;218510;218511;218512;218513;218514;218515;218516;218517;218518;218519;218520;218521;218522;218523;218524;218525;218526;218527;218528;218529;218530;218531;218532;218533;218534;218535;218536;218537;218538;218539;227914;227915;227916;227917;227918;227919;227920;227921;227922;227923;227924;227925;227926;227927;227928;227929;227930;227931;227932;227933;233711;233962;233963;233964;233965;233966;233967;233968;233969;233970;233971;233972;233973;233974;233975;233976;233977;233978;233979;233980;233981;233982;233983;233984;233985;233986;233987;233988;233989;233990;233991;233992;233993;233994;233995;233996;233997;233998;233999;234000;234001;234002;234003;234004;234005;234006;234007;234008;234009;234010;234011;239735;239736;239737;239738;239739;239740;239741;239742;239743;239744;239745;239746;239747;239748;239749;239750;239751;239752;239753;239754;239755;239756;239757;239758;239759;239760;239761;239762;239763;239764;239765;239766;239767;239768;239769;239770;239771;239772;239773;239774;239775;239776;239777;239778;239779;239780;239781;239782;239783;239784;239785;239786;239787;239788;239789;241326;241327;241328;241329;241330;241331;241332;241333;241334;241335;241336;241337;241338;241339;241340;241341;241342;241343;241344;241345;241346;241347;241348;241349;241350;241351;241352;241353;241354;241355;241356;241357;241358;241359;241360;241361;241362;241363;241364;241365;241366;241367;241368;241369;241370;241371;241372;241373;241374;241375;241376;241377;241378;241379;241380;241381;241382;241383;241384;241385;241386;241387;241388;241389;241390;241391;241392;241393;241394;241395;241396;242347;242348;242349;242350;242351;242352;242353;242354;242355;242356;242357;242358;242359;249652;249653;249654;249655;249656;249657;249658;249659;249660;249661;249662;249663;249664;249665;249666;249667;249668;249669;249670;249671;249672;249673;249674;249675;249676;249677;249678;249679;249680;249681;249682;249683;249684;249685;249686;251409;252310;252311;252312;252313;252314;252315;252316;252317;252318;252319;252320;252321;252322;252323;252324;252325;252326;252327;252328;252329;252330;252331;252332;252333;252334;252335;252336;252337;252338;252339;252340;252341;252342;252343;252344;252345;252346;252347;252348;252349;252350;252351;252352;252353;252354;252355;252356;252357;252358;252359;252360;252361;252362;252363;252364;252365;252366;252367;252368;252369;252370;252371;252372;252373;252374;252375;252376;252377;252378;252379;252380;252381;252382;252383;252384;252385;252386;268302;268303;268304;268305;268306;268307;268308;268309;268310;268311;268312;268313;268314;268315;268316;268317;268318;268319;268320;268321;268322;268323;268324;268325;268326;268327;268328;268329;268330;268331;268332;268333;268334;268335;268336;268337;268338;268339;268340;268341;268342;268343;268344;268345;268346;268347;268348;271742;271743;271744;271745;271746;271747;271748;271749;271750;271751;271752;271753;271754;271755;271756;271757;271758;271759;276598;276599;276600;276601;276602;276603;276604;276605;276606;276607;276608;276609;276610;276611;276612;276613;276614;276615;276616;276617;276618;276619;276620;276621;276622;276623;276624;276625;276626;277324;277325;277326	954;1021;1022;2301;8883;21157;21164;21188;22330;43448;43493;55766;55773;58308;58310;58320;59818;59855;59863;69929;136209;139001;139018;144277;152777;152779;152812;153620;155966;155967;158146;158415;164325;166425;166449;172593;172597;173140;174087;174691;174695;175278;175302;180771;189620;198577;205911;215671;217892;218504;227914;227915;233711;233963;233973;234011;239742;239768;241337;241394;242347;242359;249658;251409;252311;252361;268304;268343;271743;276599;276620;276626;277324;277325	299	98		377;378;379	231	542		352;540;549
P48759	P48759	4	4	4	Pentraxin-related protein PTX3	Ptx3	sp|P48759|PTX3_MOUSE Pentraxin-related protein PTX3 OS=Mus musculus OX=10090 GN=Ptx3 PE=1 SV=2	1	4	4	4	0	0	0	0	0	0	4	2	3	1	4	4	0	0	0	0	0	0	4	2	3	1	4	4	0	0	0	0	0	0	4	2	3	1	4	4	16.3	16.3	16.3	41.811	381	381	8.5			9	9	0	8.3203							By MS/MS	By MS/MS	By MS/MS	By MS/MS	By MS/MS	By MS/MS	0	0	0	0	0	0	16.3	7.1	13.6	6.6	16.3	16.3	84717000	0	0	0	0	0	0	19491000	8354000	12677000	3704900	19993000	20498000	0	0	0	0	0	0	24434000	0	0	0	15287000	18409000	0	0	0	0	0	0	3	1	0	1	1	2	8				1109	1102;11612;12014;18278	True;True;True;True	1195;12721;13153;20195	9255;9256;9257;97635;97636;97637;97638;97639;101288;101289;101290;101291;101292;153172;153173;153174;153175;153176	14215;14216;14217;152421;152422;152423;152424;152425;158524;158525;235767;235768;235769	14215;152425;158525;235769
P48771	P48771	2	2	2	Cytochrome c oxidase subunit 7A2, mitochondrial	Cox7a2	sp|P48771|CX7A2_MOUSE Cytochrome c oxidase subunit 7A2, mitochondrial OS=Mus musculus OX=10090 GN=Cox7a2 PE=1 SV=2	1	2	2	2	1	1	1	2	1	1	1	1	1	0	0	0	1	1	1	2	1	1	1	1	1	0	0	0	1	1	1	2	1	1	1	1	1	0	0	0	27.7	27.7	27.7	9.2908	83	83	2.96	12	11	3		0	8.5665	By MS/MS	By MS/MS	By MS/MS	By MS/MS	By MS/MS	By MS/MS	By matching	By MS/MS	By matching				15.7	15.7	15.7	27.7	15.7	15.7	15.7	15.7	15.7	0	0	0	540520000	116420000	105130000	36172000	64098000	80063000	102180000	13111000	10308000	13041000	0	0	0	90409000	101870000	42771000	63187000	79360000	98844000	0	0	16920000	0	0	0	7	7	4	5	6	6	0	0	0	0	0	0	35				1110	7392;12184	True;True	8056;13328;13329	61305;102423;102424;102425;102426;102427;102428;102429;102430;102431;102432;102433;102434;102435;102436;102437;102438;102439;102440;102441;102442;102443;102444;102445;102446;102447	94634;160018;160019;160020;160021;160022;160023;160024;160025;160026;160027;160028;160029;160030;160031;160032;160033;160034;160035;160036;160037;160038;160039;160040;160041;160042;160043;160044;160045;160046;160047;160048;160049;160050;160051;160052;160053	94634;160040	300				39
P48962;Q3V132	P48962	15;1	15;1	8;0	ADP/ATP translocase 1	Slc25a4	sp|P48962|ADT1_MOUSE ADP/ATP translocase 1 OS=Mus musculus OX=10090 GN=Slc25a4 PE=1 SV=4	2	15	15	8	12	6	10	7	9	7	7	4	4	8	9	7	12	6	10	7	9	7	7	4	4	8	9	7	7	5	6	5	5	5	5	4	4	5	5	5	52.7	52.7	25.5	32.904	298	298;320	4.9	41	40	18	31	0	71.539	By MS/MS	By MS/MS	By MS/MS	By MS/MS	By MS/MS	By MS/MS	By MS/MS	By MS/MS	By MS/MS	By MS/MS	By MS/MS	By MS/MS	49.3	22.1	37.2	27.5	30.2	29.9	25.2	13.4	13.4	30.9	33.6	28.2	2473200000	447640000	289460000	193270000	315830000	359300000	314280000	87503000	55893000	61169000	153460000	88399000	106970000	401960000	411170000	312550000	417010000	389240000	403050000	87143000	118870000	95629000	90823000	66535000	96764000	28	20	14	18	23	22	11	7	6	16	11	11	187				1111	216;2880;2943;5449;6948;6949;7054;7055;7992;7993;8043;8427;9229;12908;23855	True;True;True;True;True;True;True;True;True;True;True;True;True;True;True	221;3092;3156;5860;7425;7426;7427;7560;7561;8780;8781;8850;9374;10234;14073;26059	1607;1608;23590;23591;23592;23593;23594;23595;23596;23597;23598;23599;23600;23601;24027;24028;24029;24030;24031;24032;24033;24034;24035;24036;24037;24038;24039;24040;24041;24042;24043;24044;24045;24046;24047;24048;24049;24050;24051;24052;45257;45258;45259;45260;56646;56647;56648;56649;56650;56651;56652;56653;56654;56655;56656;56657;56658;56659;56660;56661;56662;56663;56664;56665;56666;56667;56668;57737;57738;57739;57740;57741;57742;57743;66865;66866;66867;66868;66869;66870;66871;66872;66873;66874;66875;66876;67398;67399;71175;71176;71177;71178;71179;71180;71181;71182;71183;71184;71185;77757;77758;77759;77760;77761;77762;77763;77764;77765;77766;77767;77768;77769;77770;77771;77772;77773;77774;77775;107892;107893;107894;107895;198115;198116;198117;198118;198119;198120;198121;198122	2334;35749;35750;35751;35752;35753;35754;35755;35756;35757;36422;36423;36424;36425;36426;36427;36428;36429;36430;36431;36432;36433;36434;36435;36436;36437;36438;36439;36440;36441;36442;36443;36444;36445;36446;36447;36448;36449;36450;36451;36452;36453;36454;36455;36456;36457;36458;36459;36460;36461;36462;36463;36464;36465;36466;36467;36468;36469;36470;36471;36472;36473;36474;36475;36476;36477;36478;36479;36480;36481;36482;36483;36484;36485;36486;36487;36488;36489;36490;36491;36492;36493;36494;36495;36496;36497;36498;68851;68852;68853;85358;85359;85360;85361;85362;85363;85364;85365;85366;85367;85368;85369;85370;85371;85372;85373;85374;85375;85376;85377;85378;85379;85380;85381;85382;85383;85384;85385;85386;85387;85388;85389;85390;85391;85392;87445;87446;87447;87448;87449;87450;87451;104596;104597;104598;104599;104600;104601;104602;104603;104604;104605;104606;104607;104608;105522;112352;112353;112354;112355;112356;112357;112358;112359;112360;112361;122375;122376;122377;122378;122379;122380;122381;122382;122383;122384;122385;122386;122387;122388;122389;122390;122391;122392;122393;122394;122395;122396;122397;122398;122399;122400;168033;168034;168035;168036;168037;168038;168039;168040;168041;305338;305339;305340;305341;305342;305343;305344;305345;305346	2334;35752;36482;68851;85358;85367;87445;87451;104599;104600;105522;112353;122390;168038;305338				380				250
P49182	P49182	2	2	2	Heparin cofactor 2	Serpind1	sp|P49182|HEP2_MOUSE Heparin cofactor 2 OS=Mus musculus OX=10090 GN=Serpind1 PE=1 SV=1	1	2	2	2	0	0	0	0	0	0	1	1	1	2	2	1	0	0	0	0	0	0	1	1	1	2	2	1	0	0	0	0	0	0	1	1	1	2	2	1	4.2	4.2	4.2	54.496	478	478	8.88			3	5	0.0024366	2.6912							By MS/MS	By MS/MS	By matching	By MS/MS	By MS/MS	By MS/MS	0	0	0	0	0	0	1.5	1.5	1.5	4.2	4.2	1.5	16244000	0	0	0	0	0	0	2948000	914510	1227900	4429900	5248400	1475400	0	0	0	0	0	0	0	0	0	0	4557600	0	0	0	0	0	0	0	2	1	0	1	2	1	7				1112	9224;20390	True;True	10229;22417	77711;77712;77713;77714;77715;77716;170214;170215	122296;122297;122298;122299;122300;122301;122302;262094;262095	122296;262094
Q5EBP8;P49312	Q5EBP8;P49312	7;7	7;7	7;7	Heterogeneous nuclear ribonucleoprotein A1;Heterogeneous nuclear ribonucleoprotein A1, N-terminally processed	Hnrnpa1	tr|Q5EBP8|Q5EBP8_MOUSE Heterogeneous nuclear ribonucleoprotein A1 OS=Mus musculus OX=10090 GN=Hnrnpa1 PE=1 SV=1;sp|P49312|ROA1_MOUSE Heterogeneous nuclear ribonucleoprotein A1 OS=Mus musculus OX=10090 GN=Hnrnpa1 PE=1 SV=2	2	7	7	7	2	0	1	3	4	3	2	3	3	4	5	2	2	0	1	3	4	3	2	3	3	4	5	2	2	0	1	3	4	3	2	3	3	4	5	2	23.9	23.9	23.9	38.833	373	373;320	6.74	3	10	8	13	0	16.902	By MS/MS		By matching	By MS/MS	By MS/MS	By MS/MS	By MS/MS	By MS/MS	By MS/MS	By MS/MS	By MS/MS	By MS/MS	8	0	4.3	11.8	15.5	12.3	10.5	11.5	11.5	11.8	16.1	10.5	257280000	7377300	0	3353100	30773000	26972000	20325000	10746000	10876000	17395000	65658000	53414000	10387000	0	0	0	35710000	25246000	38385000	0	22631000	29407000	42376000	33411000	16097000	0	0	0	2	4	3	1	1	1	8	6	2	28				1113	1307;7292;7293;9492;11438;12156;17172	True;True;True;True;True;True;True	1415;7904;7905;10504;12546;13299;19010	10916;60196;60197;60198;60199;60200;60201;60202;60203;60204;60205;60206;60207;60208;60209;79781;79782;79783;96218;96219;96220;96221;96222;102247;144191;144192;144193;144194;144195;144196;144197;144198;144199;144200	16521;92235;92236;92237;92238;92239;92240;92241;92242;92243;92244;92245;92246;125373;125374;150488;150489;150490;159794;222473;222474;222475;222476;222477;222478;222479;222480;222481;222482;222483;222484	16521;92238;92246;125374;150488;159794;222480
P49586;Q811Q9	P49586;Q811Q9	1;1	1;1	1;1	Choline-phosphate cytidylyltransferase A;Choline-phosphate cytidylyltransferase B	Pcyt1a;Pcyt1b	sp|P49586|PCY1A_MOUSE Choline-phosphate cytidylyltransferase A OS=Mus musculus OX=10090 GN=Pcyt1a PE=1 SV=1;sp|Q811Q9|PCY1B_MOUSE Choline-phosphate cytidylyltransferase B OS=Mus musculus OX=10090 GN=Pcyt1b PE=1 SV=2	2	1	1	1	0	0	0	0	0	0	1	0	1	1	1	1	0	0	0	0	0	0	1	0	1	1	1	1	0	0	0	0	0	0	1	0	1	1	1	1	2.7	2.7	2.7	41.666	367	367;369	9			2	4	0.0033365	2.528							By MS/MS		By MS/MS	By MS/MS	By MS/MS	By MS/MS	0	0	0	0	0	0	2.7	0	2.7	2.7	2.7	2.7	29019000	0	0	0	0	0	0	3874500	0	3362600	8001500	9476000	4304600	0	0	0	0	0	0	0	0	0	0	0	4468300	0	0	0	0	0	0	0	0	0	0	0	0	0				1114	5204	TRUE	5601;5602	43223;43224;43225;43226;43227;43228	65893;65894;65895;65896;65897;65898	65896
P49717;A0A2R8VHP7	P49717	11;3	11;3	11;3	DNA replication licensing factor MCM4	Mcm4	sp|P49717|MCM4_MOUSE DNA replication licensing factor MCM4 OS=Mus musculus OX=10090 GN=Mcm4 PE=1 SV=1	2	11	11	11	1	1	0	2	3	3	2	2	2	9	10	7	1	1	0	2	3	3	2	2	2	9	10	7	1	1	0	2	3	3	2	2	2	9	10	7	19.6	19.6	19.6	96.735	862	862;220	8	2	8	6	26	0	19.619	By MS/MS	By matching		By MS/MS	By MS/MS	By MS/MS	By MS/MS	By MS/MS	By matching	By MS/MS	By MS/MS	By MS/MS	2.1	2.1	0	3.5	5.9	5.9	5.2	5.2	5.2	17.5	17.5	11.8	219660000	5804600	4572500	0	7715300	11103000	11570000	8609500	5100100	4103100	73497000	61710000	25872000	0	0	0	11165000	11355000	16053000	22629000	18391000	12195000	35520000	36738000	28894000	1	0	0	1	2	3	2	1	0	7	4	5	26				1115	636;3637;3638;7596;7910;14108;15502;19537;20966;22933;24206	True;True;True;True;True;True;True;True;True;True;True	677;3958;3959;8288;8672;15331;16899;21486;23027;25114;26429	5094;5095;5096;30900;30901;30902;30903;30904;30905;30906;63169;63170;63171;63172;63173;63174;65962;65963;65964;65965;65966;65967;117353;117354;117355;129504;129505;129506;129507;129508;129509;162991;162992;174552;174553;191141;191142;200694;200695;200696;200697;200698	7813;7814;48150;48151;48152;48153;97985;97986;102900;102901;102902;102903;102904;181745;181746;200525;200526;200527;200528;200529;200530;249826;268912;295459;309015;309016;309017;309018	7813;48150;48153;97985;102901;181745;200527;249826;268912;295459;309017
P49722;Q8BKE0	P49722;Q8BKE0	3;2	3;2	3;2	Proteasome subunit alpha type-2	Psma2	sp|P49722|PSA2_MOUSE Proteasome subunit alpha type-2 OS=Mus musculus OX=10090 GN=Psma2 PE=1 SV=3;tr|Q8BKE0|Q8BKE0_MOUSE Proteasome endopeptidase complex (Fragment) OS=Mus musculus OX=10090 GN=Psma2 PE=1 SV=1	2	3	3	3	3	1	3	2	2	2	2	2	2	2	2	2	3	1	3	2	2	2	2	2	2	2	2	2	3	1	3	2	2	2	2	2	2	2	2	2	23.5	23.5	23.5	25.926	234	234;183	4.77	10	9	6	6	0	9.2636	By MS/MS	By MS/MS	By MS/MS	By MS/MS	By MS/MS	By MS/MS	By MS/MS	By MS/MS	By MS/MS	By MS/MS	By MS/MS	By MS/MS	23.5	8.5	23.5	17.5	17.5	17.5	17.5	17.5	17.5	17.5	17.5	17.5	194880000	29536000	16579000	14450000	21409000	23422000	27208000	9715600	6564800	8859600	15932000	10705000	10503000	25466000	29171000	22032000	29179000	27635000	33799000	9769000	11070000	11523000	11148000	9356200	10699000	4	5	3	1	3	3	4	3	4	5	4	3	42				1116	13916;14165;17708	True;True;True	15129;15390;19585	115737;115738;117780;117781;117782;117783;117784;117785;117786;117787;117788;117789;117790;148624;148625;148626;148627;148628;148629;148630;148631;148632;148633;148634;148635;148636;148637;148638;148639;148640;148641	179549;182344;182345;182346;182347;182348;182349;182350;182351;182352;182353;182354;182355;182356;182357;229194;229195;229196;229197;229198;229199;229200;229201;229202;229203;229204;229205;229206;229207;229208;229209;229210;229211;229212;229213;229214;229215;229216;229217;229218;229219;229220	179549;182347;229204
P49813	P49813	10	9	8	Tropomodulin-1	Tmod1	sp|P49813|TMOD1_MOUSE Tropomodulin-1 OS=Mus musculus OX=10090 GN=Tmod1 PE=1 SV=2	1	10	9	8	6	2	6	5	6	3	7	7	6	8	7	7	5	1	5	4	5	2	6	6	6	7	6	6	4	1	4	3	4	2	5	5	5	6	5	6	39.6	39.6	36.5	40.466	359	359	5.96	16	15	19	22	0	22.918	By MS/MS	By MS/MS	By MS/MS	By MS/MS	By MS/MS	By MS/MS	By MS/MS	By MS/MS	By MS/MS	By MS/MS	By MS/MS	By MS/MS	25.6	11.4	25.6	21.7	25.6	15.6	29.5	29.5	27.3	34.8	29.5	31.8	521010000	84792000	23118000	42590000	65553000	48303000	40423000	37126000	22360000	37463000	55736000	33929000	29620000	80078000	59455000	61912000	77795000	42191000	59994000	38212000	40717000	48989000	35302000	27697000	31518000	8	2	5	4	2	3	5	3	5	6	2	3	48				1117	4727;4728;6304;11650;14032;15336;15646;18859;20502;24216	True;True;True;True;True;False;True;True;True;True	5096;5097;6747;12761;15252;16723;17065;20797;22538;26441	39490;39491;39492;39493;39494;39495;39496;39497;39498;39499;39500;39501;39502;39503;39504;39505;39506;39507;51489;51490;51491;51492;51493;51494;51495;51496;51497;51498;97974;97975;97976;97977;97978;97979;97980;97981;97982;97983;116642;116643;116644;116645;116646;116647;116648;116649;127999;128000;128001;128002;128003;128004;128005;128006;128007;128008;128009;130847;130848;130849;157657;157658;157659;157660;157661;157662;157663;157664;157665;157666;157667;157668;171008;171009;171010;171011;171012;171013;171014;171015;171016;200775;200776	60617;60618;60619;60620;60621;60622;60623;60624;60625;60626;60627;60628;60629;60630;60631;60632;60633;77667;77668;77669;77670;77671;77672;152923;152924;152925;152926;152927;152928;152929;152930;152931;152932;152933;152934;152935;180733;180734;180735;180736;180737;198206;198207;198208;198209;198210;198211;198212;198213;198214;198215;198216;198217;198218;198219;198220;198221;198222;198223;198224;203174;203175;242323;242324;242325;242326;242327;242328;242329;242330;263286;263287;263288;309169	60623;60630;77667;152930;180733;198213;203174;242325;263286;309169
P49817;H3BKG0;D3Z148;D3Z0J2;P51637	P49817;H3BKG0;D3Z148	3;2;2;1;1	3;2;2;1;1	3;2;2;1;1	Caveolin-1;Caveolin	Cav1	sp|P49817|CAV1_MOUSE Caveolin-1 OS=Mus musculus OX=10090 GN=Cav1 PE=1 SV=1;tr|H3BKG0|H3BKG0_MOUSE Caveolin-1 OS=Mus musculus OX=10090 GN=Cav1 PE=1 SV=1;tr|D3Z148|D3Z148_MOUSE Caveolin (Fragment) OS=Mus musculus OX=10090 GN=Cav1 PE=1 SV=2	5	3	3	3	3	3	3	3	3	3	1	0	1	1	1	1	3	3	3	3	3	3	1	0	1	1	1	1	3	3	3	3	3	3	1	0	1	1	1	1	36	36	36	20.538	178	178;93;115;47;151	3.18	19	16	2	3	0	12.167	By MS/MS	By MS/MS	By MS/MS	By MS/MS	By MS/MS	By MS/MS	By matching		By MS/MS	By MS/MS	By MS/MS	By MS/MS	36	36	36	36	36	36	5.6	0	5.6	5.6	5.6	5.6	908770000	184440000	193020000	140350000	136510000	122810000	71146000	7531500	0	12492000	18031000	10366000	12078000	155150000	241350000	181140000	198950000	156910000	158030000	0	0	0	0	0	12538000	11	8	9	9	7	5	0	0	1	2	1	1	54				1118	4847;8965;24357	True;True;True	5227;9963;26587	40391;40392;40393;40394;40395;40396;40397;40398;40399;40400;40401;40402;40403;40404;40405;40406;40407;75531;75532;75533;75534;75535;75536;75537;75538;201823;201824;201825;201826;201827;201828;201829;201830;201831;201832;201833;201834;201835;201836;201837	61848;61849;61850;61851;61852;61853;61854;61855;61856;61857;61858;61859;61860;61861;61862;61863;61864;61865;61866;61867;61868;61869;61870;61871;61872;61873;118841;118842;118843;118844;118845;118846;118847;118848;310739;310740;310741;310742;310743;310744;310745;310746;310747;310748;310749;310750;310751;310752;310753;310754;310755;310756;310757;310758	61852;118843;310744
P49919;A0A140LJA8	P49919	6;2	6;2	5;1	Cyclin-dependent kinase inhibitor 1C	Cdkn1c	sp|P49919|CDN1C_MOUSE Cyclin-dependent kinase inhibitor 1C OS=Mus musculus OX=10090 GN=Cdkn1c PE=1 SV=2	2	6	6	5	3	1	1	2	3	0	5	4	4	5	5	5	3	1	1	2	3	0	5	4	4	5	5	5	2	0	1	2	3	0	5	4	4	5	5	5	35.9	35.9	28.2	37.371	348	348;146	6.85	5	7	13	15	0	26.821	By MS/MS	By MS/MS	By MS/MS	By MS/MS	By MS/MS		By MS/MS	By MS/MS	By MS/MS	By MS/MS	By MS/MS	By MS/MS	15.8	7.8	4.6	9.5	12.9	0	28.2	20.4	20.4	28.2	28.2	28.2	369860000	12860000	4873300	2987400	18761000	21728000	0	61040000	23737000	35658000	76815000	57798000	53598000	0	0	0	27737000	22442000	0	58673000	45367000	45945000	53230000	49262000	54207000	2	1	1	3	1	0	7	5	3	4	7	4	38				1119	1880;3770;11666;11825;13363;18580	True;True;True;True;True;True	2030;4102;12777;12948;14556;20506	15906;15907;32040;32041;32042;32043;32044;32045;98074;98075;98076;98077;99526;99527;99528;99529;99530;99531;99532;99533;111471;111472;111473;111474;111475;111476;111477;111478;155686;155687;155688;155689;155690;155691;155692;155693;155694;155695;155696;155697	24599;49861;49862;153026;153027;155351;155352;155353;155354;155355;155356;155357;155358;155359;155360;155361;173167;173168;173169;173170;173171;173172;173173;173174;173175;173176;173177;173178;173179;239862;239863;239864;239865;239866;239867;239868;239869;239870;239871;239872;239873	24599;49862;153027;155361;173179;239871
P50462;A0A140LHC6	P50462;A0A140LHC6	2;1	2;1	2;1	Cysteine and glycine-rich protein 3	Csrp3	sp|P50462|CSRP3_MOUSE Cysteine and glycine-rich protein 3 OS=Mus musculus OX=10090 GN=Csrp3 PE=1 SV=1;tr|A0A140LHC6|A0A140LHC6_MOUSE Cysteine and glycine-rich protein 3 (Fragment) OS=Mus musculus OX=10090 GN=Csrp3 PE=1 SV=1	2	2	2	2	2	2	2	2	2	2	0	0	0	0	0	0	2	2	2	2	2	2	0	0	0	0	0	0	2	2	2	2	2	2	0	0	0	0	0	0	18	18	18	20.895	194	194;65	2.29	8	6			0.0024319	2.6632	By MS/MS	By MS/MS	By MS/MS	By MS/MS	By MS/MS	By MS/MS							18	18	18	18	18	18	0	0	0	0	0	0	81430000	17977000	11641000	14686000	16803000	11844000	8478800	0	0	0	0	0	0	19515000	0	22290000	0	0	0	0	0	0	0	0	0	1	0	2	1	1	0	0	0	0	0	0	0	5				1120	1059;15174	True;True	1152;16536	8945;8946;8947;8948;8949;8950;8951;8952;126463;126464;126465;126466;126467;126468	13756;13757;13758;195589;195590;195591;195592	13758;195590
P50516;D3YWH3;D3Z1B9	P50516	6;2;2	6;2;2	6;2;2	V-type proton ATPase catalytic subunit A	Atp6v1a	sp|P50516|VATA_MOUSE V-type proton ATPase catalytic subunit A OS=Mus musculus OX=10090 GN=Atp6v1a PE=1 SV=2	3	6	6	6	2	1	2	2	3	1	1	1	1	3	3	2	2	1	2	2	3	1	1	1	1	3	3	2	2	1	2	2	3	1	1	1	1	3	3	2	13.1	13.1	13.1	68.325	617	617;196;237	5.5	7	6	3	8	0	9.0599	By MS/MS	By MS/MS	By MS/MS	By MS/MS	By MS/MS	By MS/MS	By MS/MS	By MS/MS	By MS/MS	By MS/MS	By MS/MS	By MS/MS	4.7	1.8	4.7	3.4	6.8	3.4	3.4	3.4	3.4	9.1	9.1	6.3	91996000	9492000	6677400	7639200	6983800	10697000	7127000	4697800	1944800	2410100	12935000	13568000	7824000	9787900	0	8060000	0	0	0	0	0	0	8133100	10987000	9837300	1	2	1	2	1	1	1	1	1	3	2	1	17				1121	3232;4895;8858;9845;9846;21975	True;True;True;True;True;True	3509;5275;9844;10870;10871;24115	27107;27108;40774;40775;40776;40777;40778;74653;74654;74655;74656;74657;74658;74659;82607;82608;82609;82610;183337;183338;183339;183340;183341;183342	41677;62396;62397;62398;117547;117548;117549;117550;117551;129556;129557;284166;284167;284168;284169;284170;284171	41677;62397;117547;129556;129557;284169
P50543	P50543	6	6	6	Protein S100-A11	S100a11	sp|P50543|S10AB_MOUSE Protein S100-A11 OS=Mus musculus OX=10090 GN=S100a11 PE=1 SV=1	1	6	6	6	3	2	2	3	4	4	4	2	3	5	4	4	3	2	2	3	4	4	4	2	3	5	4	4	3	2	2	3	4	4	4	2	3	5	4	4	83.7	83.7	83.7	11.083	98	98	6.3	7	13	11	16	0	25.677	By MS/MS	By MS/MS	By matching	By MS/MS	By MS/MS	By MS/MS	By MS/MS	By MS/MS	By MS/MS	By MS/MS	By MS/MS	By MS/MS	42.9	42.9	42.9	83.7	83.7	79.6	46.9	29.6	29.6	46.9	46.9	40.8	467090000	45934000	16055000	21408000	33071000	63567000	48247000	48102000	8510200	17882000	93609000	51042000	19662000	53212000	0	43127000	44037000	53781000	52171000	36557000	36557000	30322000	48178000	33265000	30940000	6	1	0	4	6	2	6	1	2	7	6	1	42				1122	2453;3079;11187;16124;19924;24261	True;True;True;True;True;True	2631;3318;12279;17573;21892;26487	20371;20372;25319;25320;25321;25322;25323;25324;25325;25326;25327;25328;25329;93987;93988;93989;93990;93991;134640;134641;134642;134643;134644;134645;134646;134647;134648;165930;165931;165932;165933;165934;165935;165936;165937;165938;165939;165940;165941;201225;201226;201227;201228;201229;201230;201231;201232	31180;38619;38620;38621;38622;38623;38624;38625;38626;38627;147343;147344;208541;208542;208543;208544;208545;208546;208547;208548;208549;208550;208551;208552;208553;208554;208555;208556;208557;254584;254585;254586;254587;254588;254589;254590;254591;254592;254593;254594;309934;309935;309936;309937;309938	31180;38624;147343;208541;254587;309937
Q3TGU7;P50580	Q3TGU7;P50580	11;11	11;11	11;11	Proliferation-associated protein 2G4	Pa2g4	tr|Q3TGU7|Q3TGU7_MOUSE Proliferation-associated 2G4 OS=Mus musculus OX=10090 GN=Pa2g4 PE=1 SV=1;sp|P50580|PA2G4_MOUSE Proliferation-associated protein 2G4 OS=Mus musculus OX=10090 GN=Pa2g4 PE=1 SV=3	2	11	11	11	3	2	2	2	2	3	3	4	3	9	7	8	3	2	2	2	2	3	3	4	3	9	7	8	3	2	2	2	2	3	3	4	3	9	7	8	36.3	36.3	36.3	43.698	394	394;394	7	8	8	10	24	0	28.099	By MS/MS	By MS/MS	By MS/MS	By MS/MS	By MS/MS	By MS/MS	By MS/MS	By MS/MS	By MS/MS	By MS/MS	By MS/MS	By MS/MS	10.4	5.6	7.6	7.6	7.6	10.4	11.2	13.5	10.2	28.7	23.9	26.6	239790000	30005000	10190000	13793000	17015000	23372000	13197000	11191000	6781100	8822700	45331000	30266000	29825000	24110000	0	23192000	23488000	29740000	19206000	26594000	13163000	0	23142000	23513000	25114000	4	4	2	2	5	4	2	1	1	8	3	5	41				1123	490;4684;7086;7524;8837;10686;17130;18019;18782;20230;21402	True;True;True;True;True;True;True;True;True;True;True	510;5048;7607;8215;9823;11749;18966;19916;20715;22252;23486	3761;39073;39074;39075;39076;39077;58078;58079;58080;62627;62628;62629;74517;74518;74519;74520;74521;89389;89390;89391;89392;89393;89394;143875;143876;143877;151248;151249;151250;151251;151252;157072;157073;157074;168849;168850;168851;168852;168853;168854;168855;168856;178179;178180;178181;178182;178183;178184;178185;178186	5403;59917;59918;59919;59920;59921;88030;88031;97231;117394;117395;117396;117397;140305;140306;222067;222068;222069;232957;232958;232959;232960;232961;241542;241543;241544;241545;259783;259784;259785;259786;259787;259788;259789;259790;259791;259792;259793;259794;259795;274852;274853;274854;274855;274856	5403;59920;88031;97231;117397;140306;222068;232960;241544;259785;274853
P50608	P50608	6	6	6	Fibromodulin	Fmod	sp|P50608|FMOD_MOUSE Fibromodulin OS=Mus musculus OX=10090 GN=Fmod PE=2 SV=1	1	6	6	6	4	1	2	2	2	0	3	2	1	2	1	2	4	1	2	2	2	0	3	2	1	2	1	2	4	1	2	2	2	0	3	2	1	2	1	2	25.5	25.5	25.5	43.054	376	376	5.17	7	5	6	5	0	8.2134	By MS/MS	By MS/MS	By MS/MS	By MS/MS	By MS/MS		By MS/MS	By MS/MS	By MS/MS	By MS/MS	By MS/MS	By MS/MS	22.9	2.7	5.3	5.3	5.3	0	13.3	9.8	7.7	11.2	7.7	9.8	129390000	44499000	4923000	12902000	11539000	5755800	0	17043000	3684800	4465400	14116000	5939700	4521000	36153000	0	24070000	19547000	7697400	0	17426000	0	0	9497400	0	0	6	1	3	2	3	0	5	2	2	1	1	3	29				1124	10243;11749;17543;17663;24095;24096	True;True;True;True;True;True	11285;12863;19413;19538;26309;26310	85920;98799;98800;98801;98802;147409;147410;147411;147412;147413;147414;147415;148343;148344;148345;148346;148347;148348;148349;199804;199805;199806;199807	134590;154052;154053;227450;227451;227452;227453;227454;227455;227456;227457;227458;227459;227460;227461;228876;228877;228878;228879;228880;228881;228882;228883;228884;228885;228886;307663;307664;307665;307666	134590;154052;227451;228879;307664;307666
P51150;A0A0N4SVR6;A0A0N4SVG9	P51150	7;2;2	7;2;2	7;2;2	Ras-related protein Rab-7a	Rab7a	sp|P51150|RAB7A_MOUSE Ras-related protein Rab-7a OS=Mus musculus OX=10090 GN=Rab7a PE=1 SV=2	3	7	7	7	4	4	4	4	5	4	3	2	3	4	3	4	4	4	4	4	5	4	3	2	3	4	3	4	4	4	4	4	5	4	3	2	3	4	3	4	31.9	31.9	31.9	23.489	207	207;88;98	5.47	13	15	11	14	0	20.647	By MS/MS	By MS/MS	By MS/MS	By MS/MS	By MS/MS	By MS/MS	By MS/MS	By MS/MS	By MS/MS	By MS/MS	By MS/MS	By MS/MS	26.6	24.2	26.6	27.1	27.1	19.3	16.9	11.6	16.9	24.6	16.9	24.6	391910000	33339000	26849000	26420000	45978000	48000000	33174000	32318000	11906000	19751000	46915000	34077000	33187000	38115000	40375000	42683000	56929000	46287000	49137000	31583000	29575000	26532000	27419000	28279000	31391000	3	3	1	5	4	3	5	4	5	6	4	6	49				1125	1958;4335;4336;15002;15653;16279;22105	True;True;True;True;True;True;True	2109;4685;4686;16350;17072;17785;24249	16460;16461;16462;16463;16464;16465;16466;16467;16468;36577;36578;36579;36580;36581;36582;36583;36584;36585;36586;36587;36588;36589;36590;36591;36592;36593;36594;36595;36596;36597;36598;36599;124732;124733;124734;124735;130898;130899;130900;130901;136035;136036;184414;184415;184416;184417;184418;184419;184420;184421;184422;184423;184424	25423;25424;25425;25426;25427;25428;56664;56665;56666;56667;56668;56669;56670;56671;56672;56673;56674;56675;56676;56677;56678;56679;56680;56681;56682;56683;56684;56685;56686;56687;56688;192587;192588;192589;192590;203258;203259;203260;210411;285710;285711;285712;285713;285714;285715;285716;285717;285718;285719;285720;285721;285722;285723;285724	25426;56675;56688;192589;203259;210411;285724
P51410;A0A0G2JES3;A0A140T8T4;D3Z629;D3YZT0;A0A0G2JFQ3	P51410;A0A0G2JES3;A0A140T8T4;D3Z629	14;13;13;9;6;5	14;13;13;9;6;5	12;11;11;7;4;3	60S ribosomal protein L9	Rpl9	sp|P51410|RL9_MOUSE 60S ribosomal protein L9 OS=Mus musculus OX=10090 GN=Rpl9 PE=2 SV=2;tr|A0A0G2JES3|A0A0G2JES3_MOUSE 60S ribosomal protein L9 (Fragment) OS=Mus musculus OX=10090 GN=Rpl9 PE=1 SV=1;tr|A0A140T8T4|A0A140T8T4_MOUSE Ribosomal protein L9, pseud	6	14	14	12	14	6	13	13	13	6	6	6	6	7	7	7	14	6	13	13	13	6	6	6	6	7	7	7	12	6	11	11	11	6	4	4	4	5	5	5	76.6	76.6	76	21.881	192	192;191;192;166;108;66	4.65	58	59	27	35	0	225.06	By MS/MS	By MS/MS	By MS/MS	By MS/MS	By MS/MS	By MS/MS	By MS/MS	By MS/MS	By MS/MS	By MS/MS	By MS/MS	By MS/MS	76.6	58.3	75.5	76	76	58.3	42.7	42.7	42.7	49	49	49	6838300000	1030200000	767960000	700080000	892700000	1079100000	693290000	270530000	168990000	213870000	408320000	270300000	342930000	889560000	1430700000	829200000	942720000	1009900000	1418000000	267930000	297500000	277830000	299530000	225360000	333620000	40	27	31	33	43	28	23	18	18	24	19	24	328				1126	2887;2958;2959;5034;6407;8501;8665;10994;14787;14788;19619;20119;20180;20243	True;True;True;True;True;True;True;True;True;True;True;True;True;True	3099;3172;3173;5425;6854;9459;9639;12078;16101;16102;16103;21568;22131;22198;22199;22266	23640;23641;23642;23643;23644;23645;23646;23647;23648;23649;23650;23651;23652;23653;23654;23655;23656;23657;23658;23659;24189;24190;24191;24192;24193;24194;24195;24196;24197;24198;24199;24200;24201;24202;24203;24204;24205;24206;24207;24208;24209;24210;24211;24212;24213;24214;24215;24216;24217;24218;24219;24220;24221;24222;24223;24224;24225;42042;42043;42044;42045;42046;42047;52298;52299;52300;52301;52302;52303;52304;52305;52306;52307;52308;52309;52310;52311;52312;52313;52314;52315;71814;71815;71816;71817;71818;71819;71820;71821;71822;71823;72979;72980;72981;72982;72983;72984;92247;92248;122891;122892;122893;122894;122895;122896;122897;122898;122899;122900;122901;122902;122903;122904;122905;122906;122907;122908;122909;163545;163546;163547;163548;167775;167776;167777;167778;167779;167780;167781;167782;167783;168380;168381;168382;168383;168384;168385;168386;168387;168388;168389;168390;168391;168392;168393;168394;168395;168396;168397;168398;168399;168400;168958;168959;168960;168961;168962;168963;168964;168965;168966;168967;168968;168969;168970;168971;168972;168973;168974;168975;168976;168977;168978;168979;168980;168981;168982;168983;168984	35833;35834;35835;35836;35837;35838;35839;35840;35841;35842;35843;35844;35845;35846;35847;35848;35849;35850;35851;36702;36703;36704;36705;36706;36707;36708;36709;36710;36711;36712;36713;36714;36715;36716;36717;36718;36719;36720;36721;36722;36723;36724;36725;36726;36727;36728;36729;36730;36731;36732;36733;36734;36735;36736;36737;36738;36739;36740;36741;36742;36743;36744;36745;36746;36747;36748;36749;36750;36751;36752;36753;36754;36755;36756;36757;36758;36759;36760;36761;36762;36763;36764;36765;36766;64389;64390;64391;64392;64393;64394;64395;78801;78802;78803;78804;78805;78806;78807;78808;78809;78810;78811;78812;78813;78814;78815;78816;78817;78818;78819;78820;78821;78822;78823;78824;78825;78826;78827;78828;78829;78830;78831;78832;78833;78834;78835;78836;78837;78838;78839;78840;78841;78842;78843;78844;78845;78846;113245;113246;113247;113248;113249;113250;113251;113252;114928;114929;114930;114931;144643;190117;190118;190119;190120;190121;190122;190123;190124;190125;190126;190127;190128;190129;190130;190131;190132;190133;190134;190135;190136;190137;190138;190139;190140;190141;190142;190143;190144;190145;190146;190147;190148;190149;190150;190151;190152;190153;190154;190155;250666;250667;250668;250669;257805;257806;257807;257808;257809;257810;257811;257812;257813;258960;258961;258962;258963;258964;258965;258966;258967;258968;258969;258970;258971;258972;258973;258974;258975;258976;258977;258978;258979;258980;258981;258982;258983;259935;259936;259937;259938;259939;259940;259941;259942;259943;259944;259945;259946;259947;259948;259949;259950;259951;259952;259953;259954;259955;259956;259957;259958;259959;259960;259961;259962;259963;259964;259965;259966;259967;259968;259969;259970;259971;259972;259973;259974;259975;259976;259977;259978;259979;259980;259981;259982;259983;259984;259985;259986;259987;259988;259989;259990;259991;259992;259993;259994;259995;259996;259997;259998;259999;260000;260001;260002;260003;260004;260005;260006;260007;260008;260009;260010;260011;260012;260013;260014;260015;260016;260017;260018;260019;260020;260021;260022;260023;260024;260025;260026;260027;260028;260029;260030;260031;260032;260033;260034;260035;260036;260037;260038;260039;260040;260041;260042;260043;260044;260045;260046;260047;260048;260049;260050;260051;260052;260053;260054;260055;260056	35834;36703;36740;64393;78844;113252;114930;144643;190122;190155;250668;257808;258961;260046				381				92
P51655	P51655	8	8	8	Glypican-4;Secreted glypican-4	Gpc4	sp|P51655|GPC4_MOUSE Glypican-4 OS=Mus musculus OX=10090 GN=Gpc4 PE=1 SV=2	1	8	8	8	6	5	7	5	6	4	0	0	0	0	0	0	6	5	7	5	6	4	0	0	0	0	0	0	6	5	7	5	6	4	0	0	0	0	0	0	23.9	23.9	23.9	62.586	557	557	2.3	25	19			0	17.224	By MS/MS	By MS/MS	By MS/MS	By MS/MS	By MS/MS	By MS/MS							19	13.3	20.6	17.4	20.6	11.5	0	0	0	0	0	0	338510000	76814000	40386000	48500000	65834000	76658000	30315000	0	0	0	0	0	0	59423000	72292000	79374000	66345000	74179000	67967000	0	0	0	0	0	0	7	6	7	6	8	5	0	0	0	0	0	0	39				1127	9320;10426;15093;18663;19178;21251;23152;24270	True;True;True;True;True;True;True;True	10328;11478;16451;16452;20591;21121;23334;25341;26496	78485;78486;78487;78488;78489;78490;78491;78492;87272;87273;87274;87275;125717;125718;125719;125720;125721;125722;125723;125724;125725;156223;156224;160235;160236;160237;160238;176981;176982;176983;176984;192813;192814;192815;192816;192817;192818;192819;192820;192821;192822;192823;201264;201265	123516;123517;123518;123519;123520;123521;123522;123523;136815;136816;136817;136818;136819;194353;194354;194355;194356;194357;194358;194359;194360;194361;194362;240484;240485;245799;245800;245801;245802;273073;273074;273075;273076;297719;297720;297721;297722;297723;297724;297725;297726;297727;309975	123517;136816;194359;240484;245802;273075;297722;309975	301				53
P51660	P51660	2	2	2	Peroxisomal multifunctional enzyme type 2;(3R)-hydroxyacyl-CoA dehydrogenase;Enoyl-CoA hydratase 2	Hsd17b4	sp|P51660|DHB4_MOUSE Peroxisomal multifunctional enzyme type 2 OS=Mus musculus OX=10090 GN=Hsd17b4 PE=1 SV=3	1	2	2	2	0	0	0	2	2	1	0	0	0	0	0	0	0	0	0	2	2	1	0	0	0	0	0	0	0	0	0	2	2	1	0	0	0	0	0	0	3.9	3.9	3.9	79.481	735	735	4		5			0.0010142	2.9814				By matching	By MS/MS	By matching							0	0	0	3.9	3.9	1.8	0	0	0	0	0	0	36776000	0	0	0	13220000	14686000	8870000	0	0	0	0	0	0	0	0	0	0	17038000	0	0	0	0	0	0	0	0	0	0	0	1	0	0	0	0	0	0	0	1				1128	1150;2053	True;True	1245;2206	9615;9616;17223;17224;17225	14689;26475	14689;26475
P51667;E9Q8Y0;D3Z0I3;D3YW14;D3YUI7;F6RBQ5;A0A0G2JE15	P51667;E9Q8Y0;D3Z0I3;D3YW14;D3YUI7;F6RBQ5	4;3;2;2;2;2;1	4;3;2;2;2;2;1	3;2;1;1;1;1;0	Myosin regulatory light chain 2, ventricular/cardiac muscle isoform	Myl2	sp|P51667|MLRV_MOUSE Myosin regulatory light chain 2, ventricular/cardiac muscle isoform OS=Mus musculus OX=10090 GN=Myl2 PE=1 SV=3;tr|E9Q8Y0|E9Q8Y0_MOUSE Myosin regulatory light chain 2, ventricular/cardiac muscle isoform OS=Mus musculus OX=10090 GN=Myl2	7	4	4	3	4	4	4	2	1	4	1	1	1	1	1	0	4	4	4	2	1	4	1	1	1	1	1	0	3	3	3	2	1	3	1	1	1	1	1	0	39.8	39.8	28.9	18.864	166	166;176;93;98;115;123;102	2.78	20	7	3	2	0	8.8207	By MS/MS	By MS/MS	By MS/MS	By MS/MS	By MS/MS	By MS/MS	By matching	By matching	By MS/MS	By MS/MS	By matching		39.8	39.8	39.8	15.7	7.8	39.8	7.8	7.8	7.8	7.8	7.8	0	184700000	57558000	32701000	39320000	26500000	2742500	15101000	2728800	1424300	1736200	3376500	1512700	0	49031000	40156000	50309000	53215000	0	23056000	0	0	0	0	1313600	0	7	5	4	4	1	3	0	0	2	2	0	0	28				1129	4392;6951;15587;17232	True;True;True;True	4748;7429;16994;19081	36964;36965;36966;36967;36968;36969;56693;56694;56695;56696;56697;56698;56699;56700;56701;56702;56703;56704;56705;56706;130279;130280;130281;130282;130283;130284;130285;130286;144854;144855;144856;144857	57194;57195;57196;57197;85473;85474;85475;85476;85477;85478;85479;85480;85481;85482;85483;85484;85485;85486;85487;201956;201957;201958;201959;201960;201961;223592;223593;223594	57195;85474;201960;223592
P51863	P51863	2	2	2	V-type proton ATPase subunit d 1	Atp6v0d1	sp|P51863|VA0D1_MOUSE V-type proton ATPase subunit d 1 OS=Mus musculus OX=10090 GN=Atp6v0d1 PE=1 SV=2	1	2	2	2	2	1	1	1	0	0	0	0	0	0	0	0	2	1	1	1	0	0	0	0	0	0	0	0	2	1	1	1	0	0	0	0	0	0	0	0	11.4	11.4	11.4	40.301	351	351	1.75	6	2			0	13.747	By MS/MS	By MS/MS	By MS/MS	By MS/MS									11.4	3.7	3.7	3.7	0	0	0	0	0	0	0	0	16140000	8913200	0	7226400	0	0	0	0	0	0	0	0	0	8913200	0	0	0	0	0	0	0	0	0	0	0	3	1	1	2	0	0	0	0	0	0	0	0	7				1130	12431;12823	True;True	13584;13988	104270;107300;107301;107302;107303;107304;107305;107306	162480;167128;167129;167130;167131;167132;167133	162480;167128
P51881	P51881	13	6	6	ADP/ATP translocase 2;ADP/ATP translocase 2, N-terminally processed	Slc25a5	sp|P51881|ADT2_MOUSE ADP/ATP translocase 2 OS=Mus musculus OX=10090 GN=Slc25a5 PE=1 SV=3	1	13	6	6	9	5	8	6	7	6	7	4	4	8	9	7	4	4	4	4	3	4	5	4	4	5	5	5	4	4	4	4	3	4	5	4	4	5	5	5	49	21.8	21.8	32.931	298	298	5.59	16	18	19	17	0	13.256	By MS/MS	By MS/MS	By MS/MS	By MS/MS	By MS/MS	By MS/MS	By MS/MS	By MS/MS	By MS/MS	By MS/MS	By MS/MS	By MS/MS	39.6	18.5	30.5	24.5	24.5	26.2	30.5	15.8	15.8	33.2	35.9	30.5	1580100000	202320000	137240000	102570000	311380000	163830000	273180000	67524000	44497000	45981000	113110000	79053000	39471000	210830000	187680000	158340000	255840000	219740000	196970000	61336000	58007000	49547000	71661000	62720000	84626000	13	11	8	11	9	11	9	5	5	10	10	10	112				1131	215;2944;5457;7054;7055;7797;7992;7993;8043;8463;12908;16434;23855	True;True;True;False;False;True;False;False;False;True;False;True;False	220;3157;5868;7560;7561;8530;8780;8781;8850;9417;14073;18022;26059	1597;1598;1599;1600;1601;1602;1603;1604;1605;1606;24053;24054;24055;24056;24057;24058;24059;24060;24061;24062;24063;24064;24065;24066;24067;24068;24069;24070;24071;24072;24073;24074;24075;24076;24077;24078;24079;24080;45314;45315;45316;45317;57737;57738;57739;57740;57741;57742;57743;65082;65083;65084;65085;65086;65087;65088;65089;65090;65091;65092;66865;66866;66867;66868;66869;66870;66871;66872;66873;66874;66875;66876;67398;67399;71481;71482;71483;71484;71485;71486;71487;71488;71489;71490;71491;71492;71493;71494;71495;107892;107893;107894;107895;137588;137589;198115;198116;198117;198118;198119;198120;198121;198122	2324;2325;2326;2327;2328;2329;2330;2331;2332;2333;36499;36500;36501;36502;36503;36504;36505;36506;36507;36508;36509;36510;36511;36512;36513;36514;36515;36516;36517;36518;36519;36520;36521;36522;36523;36524;36525;36526;36527;36528;36529;36530;36531;36532;36533;36534;36535;36536;36537;36538;36539;36540;36541;36542;36543;36544;36545;36546;36547;36548;36549;36550;36551;36552;36553;36554;36555;36556;36557;36558;36559;36560;36561;36562;36563;36564;68939;68940;68941;68942;87445;87446;87447;87448;87449;87450;87451;101271;101272;101273;101274;101275;101276;101277;101278;101279;101280;101281;101282;101283;101284;101285;101286;101287;101288;101289;101290;101291;101292;101293;104596;104597;104598;104599;104600;104601;104602;104603;104604;104605;104606;104607;104608;105522;112759;112760;112761;112762;112763;112764;112765;112766;112767;112768;112769;112770;112771;168033;168034;168035;168036;168037;168038;168039;168040;168041;213049;213050;305338;305339;305340;305341;305342;305343;305344;305345;305346	2329;36509;68940;87445;87451;101272;104599;104600;105522;112769;168038;213049;305338
P51885;Q05443;CON__Q05443	P51885	14;6;6	14;6;6	14;6;6	Lumican	Lum	sp|P51885|LUM_MOUSE Lumican OS=Mus musculus OX=10090 GN=Lum PE=1 SV=2	3	14	14	14	11	10	11	7	7	6	7	7	8	10	9	10	11	10	11	7	7	6	7	7	8	10	9	10	11	10	11	7	7	6	7	7	8	10	9	10	44.7	44.7	44.7	38.265	338	338;342;342	5.43	39	25	28	36	0	97.296	By MS/MS	By MS/MS	By MS/MS	By MS/MS	By MS/MS	By MS/MS	By MS/MS	By MS/MS	By MS/MS	By MS/MS	By MS/MS	By MS/MS	38.5	35.5	41.4	24.9	26.9	21.6	30.5	26.3	31.7	34	27.2	34	1579100000	251130000	199150000	144970000	151990000	139290000	124590000	84309000	40268000	65768000	149510000	118090000	110060000	294080000	243010000	218310000	201780000	156160000	171610000	98032000	71380000	71239000	102930000	102750000	104350000	22	16	17	13	14	12	16	9	12	21	15	13	180				1132	6767;8977;9974;10520;13249;13250;18371;18372;18578;18579;18713;19564;21436;24123	True;True;True;True;True;True;True;True;True;True;True;True;True;True	7235;9976;11000;11575;14436;14437;20291;20292;20504;20505;20643;21513;23522;26338	55268;55269;55270;55271;55272;55273;55274;75669;75670;75671;75672;75673;75674;75675;75676;83632;83633;83634;83635;83636;83637;83638;83639;83640;83641;83642;83643;88025;88026;88027;88028;88029;88030;88031;88032;88033;88034;88035;88036;110459;110460;110461;110462;110463;110464;110465;110466;110467;110468;110469;110470;110471;110472;110473;110474;110475;110476;153923;153924;153925;153926;153927;153928;153929;153930;153931;153932;153933;153934;153935;153936;153937;153938;153939;153940;153941;153942;153943;153944;153945;153946;153947;153948;153949;153950;153951;153952;153953;153954;153955;153956;153957;155671;155672;155673;155674;155675;155676;155677;155678;155679;155680;155681;155682;155683;155684;155685;156566;156567;163133;163134;178481;178482;178483;178484;178485;178486;178487;178488;178489;199988;199989;199990;199991;199992;199993;199994;199995	83325;83326;83327;83328;83329;119216;119217;119218;119219;119220;119221;119222;119223;119224;119225;119226;119227;119228;119229;119230;119231;119232;119233;131018;131019;131020;131021;131022;131023;131024;131025;131026;131027;131028;131029;131030;131031;131032;131033;131034;131035;131036;131037;131038;131039;131040;131041;131042;131043;131044;131045;138091;138092;138093;138094;138095;138096;138097;138098;138099;138100;138101;138102;171664;171665;171666;171667;171668;171669;171670;171671;171672;171673;171674;171675;171676;171677;171678;171679;171680;171681;171682;171683;171684;171685;236932;236933;236934;236935;236936;236937;236938;236939;236940;236941;236942;236943;236944;236945;236946;236947;236948;236949;236950;236951;236952;236953;236954;236955;236956;236957;236958;236959;236960;236961;236962;236963;236964;236965;236966;236967;236968;236969;236970;236971;236972;236973;236974;236975;236976;236977;236978;236979;236980;236981;236982;236983;236984;236985;236986;236987;236988;236989;236990;236991;236992;236993;236994;236995;236996;236997;236998;236999;237000;237001;237002;237003;237004;237005;237006;239851;239852;239853;239854;239855;239856;239857;239858;239859;239860;239861;240941;240942;249981;249982;275310;275311;275312;275313;275314;307941;307942;307943;307944;307945;307946;307947	83327;119228;131028;138091;171667;171684;236976;236993;239851;239861;240941;249981;275313;307945
P51942	P51942	47	47	47	Cartilage matrix protein	Matn1	sp|P51942|MATN1_MOUSE Cartilage matrix protein OS=Mus musculus OX=10090 GN=Matn1 PE=2 SV=2	1	47	47	47	34	20	32	33	34	18	36	36	34	40	37	38	34	20	32	33	34	18	36	36	34	40	37	38	34	20	32	33	34	18	36	36	34	40	37	38	73.2	73.2	73.2	54.421	500	500	6.03	166	171	226	242	0	323.31	By MS/MS	By MS/MS	By MS/MS	By MS/MS	By MS/MS	By MS/MS	By MS/MS	By MS/MS	By MS/MS	By MS/MS	By MS/MS	By MS/MS	68.8	53.2	67.4	69	69	54	63.6	65	64.4	70	66.6	66.6	77355000000	6307500000	3062700000	3632600000	4329400000	5519300000	3652700000	10089000000	4570800000	5858100000	11551000000	8350700000	10431000000	5656400000	4592000000	5388900000	5097900000	5670000000	5158900000	9743100000	7089700000	6748100000	8141400000	6808400000	10203000000	180	78	139	158	170	86	257	190	203	251	229	251	2192				1133	1299;1713;1714;1830;1831;1832;1873;1874;1972;4839;6180;6181;6340;6341;7418;10318;10991;11797;11861;11862;12010;14485;14486;16415;16416;16421;16422;16423;17259;19036;19574;19575;19849;20833;20834;21689;21690;21691;21817;21910;21911;21933;21934;23428;23429;23430;24076	True;True;True;True;True;True;True;True;True;True;True;True;True;True;True;True;True;True;True;True;True;True;True;True;True;True;True;True;True;True;True;True;True;True;True;True;True;True;True;True;True;True;True;True;True;True;True	1407;1851;1852;1977;1978;1979;2023;2024;2123;5219;6613;6614;6783;6784;8083;11363;12075;12920;12985;12986;12987;13149;15732;15733;15734;17993;17994;17995;18005;18006;18007;18008;18009;19108;20976;21523;21524;21813;22893;22894;23788;23789;23790;23924;24028;24029;24030;24053;24054;25624;25625;25626;26287;26288;26289	10868;10869;10870;10871;10872;10873;10874;10875;10876;14247;14248;14249;14250;14251;14252;14253;14254;14255;14256;14257;14258;14259;14260;14261;14262;14263;14264;14265;14266;14267;14268;14269;14270;14271;14272;14273;15350;15351;15352;15353;15354;15355;15356;15357;15358;15359;15360;15361;15362;15363;15364;15365;15366;15367;15368;15369;15370;15371;15372;15373;15374;15375;15376;15377;15378;15379;15380;15381;15382;15383;15384;15385;15386;15387;15388;15389;15390;15391;15392;15393;15394;15395;15396;15397;15398;15399;15400;15401;15402;15403;15404;15848;15849;15850;15851;15852;15853;15854;15855;15856;15857;15858;15859;15860;15861;15862;15863;15864;15865;15866;15867;15868;16580;16581;16582;16583;16584;16585;16586;16587;16588;16589;16590;16591;16592;16593;16594;16595;16596;16597;16598;16599;16600;16601;16602;16603;40340;40341;40342;40343;40344;40345;50618;50619;50620;50621;50622;50623;50624;50625;50626;50627;50628;50629;50630;50631;50632;50633;50634;50635;50636;50637;50638;50639;50640;50641;50642;50643;50644;51750;51751;51752;51753;51754;51755;51756;51757;51758;51759;51760;61461;61462;61463;61464;61465;61466;61467;61468;61469;61470;61471;61472;61473;61474;61475;61476;61477;61478;61479;61480;61481;61482;61483;61484;61485;61486;61487;61488;61489;61490;86364;86365;86366;86367;86368;86369;86370;86371;86372;86373;86374;86375;86376;86377;86378;86379;86380;86381;86382;86383;86384;86385;92227;92228;99332;99333;99800;99801;99802;99803;99804;99805;99806;99807;99808;99809;99810;99811;99812;99813;99814;99815;99816;99817;99818;101280;101281;101282;101283;120190;120191;120192;120193;120194;120195;120196;120197;120198;120199;120200;120201;120202;120203;120204;120205;120206;120207;120208;120209;120210;120211;120212;120213;120214;120215;120216;120217;120218;120219;120220;120221;120222;120223;120224;120225;120226;120227;120228;120229;120230;120231;120232;120233;120234;120235;120236;120237;120238;120239;120240;120241;120242;120243;120244;120245;120246;120247;120248;120249;120250;120251;120252;120253;120254;120255;120256;120257;120258;120259;137384;137385;137386;137387;137388;137389;137390;137391;137392;137393;137394;137395;137396;137397;137398;137399;137400;137401;137402;137403;137404;137405;137406;137407;137408;137409;137410;137411;137412;137413;137414;137415;137416;137417;137418;137419;137420;137421;137422;137423;137424;137425;137426;137427;137428;137429;137430;137431;137432;137433;137434;137435;137469;137470;137471;137472;137473;137474;137475;137476;137477;137478;137479;137480;137481;137482;137483;137484;137485;137486;137487;137488;137489;137490;137491;137492;137493;137494;137495;137496;137497;137498;137499;137500;137501;137502;137503;137504;137505;137506;137507;137508;137509;137510;137511;137512;137513;137514;137515;137516;137517;137518;137519;137520;137521;137522;137523;137524;137525;137526;137527;137528;137529;137530;137531;137532;137533;137534;137535;145071;145072;145073;145074;145075;145076;145077;145078;145079;145080;145081;145082;145083;145084;145085;145086;145087;145088;145089;145090;158978;163205;163206;163207;163208;163209;163210;163211;163212;163213;163214;163215;163216;163217;163218;163219;163220;163221;163222;163223;163224;163225;163226;163227;163228;163229;163230;163231;163232;163233;163234;163235;163236;163237;163238;163239;163240;165405;165406;165407;165408;165409;165410;165411;165412;165413;165414;165415;165416;165417;165418;165419;165420;165421;165422;173611;173612;173613;173614;173615;173616;173617;173618;173619;173620;173621;173622;173623;173624;173625;173626;173627;173628;173629;173630;173631;173632;173633;173634;173635;173636;173637;173638;173639;173640;173641;173642;173643;173644;173645;173646;173647;173648;173649;173650;173651;180707;180708;180709;180710;180711;180712;180713;180714;180715;180716;180717;180718;180719;180720;180721;181742;181743;181744;182507;182508;182509;182510;182511;182512;182513;182514;182515;182516;182517;182518;182519;182520;182521;182522;182523;182524;182525;182526;182527;182528;182529;182530;182531;182532;182533;182534;182535;182536;182537;182538;182539;182540;182541;182542;182543;182544;182545;182546;182547;182548;182549;182550;182551;182552;182553;182554;182555;182556;182557;182558;182559;182560;182561;182562;182563;182564;182565;182566;182567;182568;182569;182570;182571;182790;182791;182792;182793;182794;182795;182796;182797;182798;182799;182800;182801;182802;182803;182804;182805;182806;182807;182808;182809;182810;182811;182812;182813;182814;182815;182816;182817;182818;182819;182820;182821;182822;182823;182824;182825;182826;182827;182828;182829;182830;182831;182832;182833;194964;194965;194966;194967;194968;194969;194970;194971;194972;194973;194974;194975;194976;194977;194978;194979;194980;194981;194982;194983;194984;194985;194986;194987;194988;194989;194990;194991;194992;194993;194994;194995;194996;194997;194998;194999;195000;195001;195002;195003;195004;195005;195006;195007;195008;195009;195010;195011;195012;195013;195014;195015;195016;195017;195018;195019;195020;195021;195022;195023;195024;195025;195026;195027;195028;195029;195030;195031;195032;195033;195034;195035;199619;199620;199621;199622;199623;199624;199625;199626;199627;199628;199629;199630;199631;199632;199633;199634;199635;199636;199637;199638;199639;199640;199641;199642;199643;199644;199645;199646;199647;199648;199649;199650;199651;199652;199653;199654;199655;199656;199657;199658;199659;199660	16477;16478;16479;16480;16481;16482;16483;16484;16485;16486;21685;21686;21687;21688;21689;21690;21691;21692;21693;21694;21695;21696;21697;21698;21699;21700;21701;21702;21703;21704;21705;21706;21707;21708;21709;21710;21711;21712;21713;21714;21715;21716;21717;21718;21719;21720;21721;21722;21723;21724;21725;21726;21727;21728;21729;21730;21731;21732;21733;21734;21735;21736;21737;21738;21739;21740;21741;21742;21743;23506;23507;23508;23509;23510;23511;23512;23513;23514;23515;23516;23517;23518;23519;23520;23521;23522;23523;23524;23525;23526;23527;23528;23529;23530;23531;23532;23533;23534;23535;23536;23537;23538;23539;23540;23541;23542;23543;23544;23545;23546;23547;23548;23549;23550;23551;23552;23553;23554;23555;23556;23557;23558;23559;23560;23561;23562;23563;23564;23565;23566;23567;23568;23569;23570;23571;23572;23573;23574;23575;23576;23577;23578;23579;23580;23581;23582;23583;23584;23585;23586;23587;23588;23589;23590;23591;23592;23593;23594;23595;23596;23597;23598;23599;23600;23601;23602;23603;23604;23605;23606;23607;23608;23609;23610;23611;23612;23613;23614;23615;23616;23617;23618;23619;23620;23621;23622;23623;23624;23625;23626;23627;23628;23629;23630;23631;23632;23633;23634;23635;23636;23637;23638;23639;23640;23641;23642;23643;23644;23645;23646;23647;23648;23649;23650;23651;24499;24500;24501;24502;24503;24504;24505;24506;24507;24508;24509;24510;24511;24512;24513;24514;24515;24516;24517;24518;24519;24520;24521;24522;24523;24524;24525;24526;24527;24528;24529;24530;24531;24532;24533;24534;24535;24536;24537;24538;24539;24540;24541;24542;25570;25571;25572;25573;25574;25575;25576;25577;25578;25579;25580;25581;25582;25583;25584;25585;25586;25587;25588;25589;25590;25591;25592;25593;25594;25595;25596;25597;25598;25599;25600;25601;25602;25603;25604;25605;25606;25607;25608;25609;25610;25611;25612;25613;25614;25615;25616;25617;25618;25619;25620;25621;25622;25623;25624;25625;25626;25627;25628;25629;25630;25631;25632;25633;25634;25635;25636;25637;25638;25639;25640;25641;25642;25643;25644;25645;25646;25647;25648;25649;25650;25651;25652;25653;25654;25655;25656;25657;25658;25659;61797;61798;61799;61800;61801;61802;61803;61804;61805;61806;76535;76536;76537;76538;76539;76540;76541;76542;76543;76544;76545;76546;76547;76548;76549;76550;76551;76552;76553;76554;76555;76556;76557;76558;76559;76560;76561;76562;76563;76564;76565;76566;76567;76568;76569;76570;76571;76572;76573;76574;76575;76576;76577;76578;76579;76580;76581;76582;76583;76584;76585;76586;76587;76588;76589;76590;76591;76592;76593;76594;76595;76596;76597;76598;76599;76600;76601;76602;76603;76604;76605;76606;76607;76608;76609;76610;76611;76612;76613;76614;76615;76616;76617;76618;76619;76620;78051;78052;78053;78054;78055;78056;78057;78058;78059;78060;78061;78062;78063;78064;78065;78066;78067;94876;94877;94878;94879;94880;94881;94882;94883;94884;94885;94886;94887;94888;94889;94890;94891;94892;94893;94894;94895;94896;94897;94898;94899;94900;94901;94902;94903;94904;94905;94906;94907;94908;94909;94910;94911;94912;94913;94914;94915;94916;94917;94918;94919;94920;94921;94922;94923;94924;94925;94926;94927;94928;94929;94930;94931;94932;94933;94934;94935;94936;94937;94938;94939;94940;94941;94942;94943;94944;94945;94946;94947;94948;94949;94950;94951;94952;94953;94954;94955;94956;94957;94958;94959;94960;94961;94962;94963;94964;94965;94966;94967;94968;94969;94970;94971;94972;94973;94974;135261;135262;135263;135264;135265;135266;135267;135268;135269;135270;135271;135272;135273;135274;135275;135276;135277;135278;135279;135280;135281;135282;135283;135284;135285;135286;135287;135288;135289;135290;135291;135292;135293;135294;135295;135296;135297;135298;135299;135300;135301;135302;135303;135304;135305;135306;135307;135308;135309;135310;135311;135312;135313;135314;135315;135316;135317;135318;135319;135320;135321;135322;144630;144631;154988;154989;155786;155787;155788;155789;155790;155791;155792;155793;155794;155795;155796;155797;155798;155799;155800;155801;155802;155803;155804;155805;155806;155807;155808;155809;155810;155811;155812;155813;155814;155815;155816;155817;155818;155819;155820;155821;155822;155823;155824;155825;155826;155827;155828;155829;155830;155831;155832;155833;155834;155835;155836;155837;155838;155839;155840;155841;155842;155843;155844;155845;155846;155847;158519;158520;186171;186172;186173;186174;186175;186176;186177;186178;186179;186180;186181;186182;186183;186184;186185;186186;186187;186188;186189;186190;186191;186192;186193;186194;186195;186196;186197;186198;186199;186200;186201;186202;186203;186204;186205;186206;186207;186208;186209;186210;186211;186212;186213;186214;186215;186216;186217;186218;186219;186220;186221;186222;186223;186224;186225;186226;186227;186228;186229;186230;186231;186232;186233;186234;186235;186236;186237;186238;186239;186240;186241;186242;186243;186244;186245;186246;186247;186248;186249;186250;186251;186252;186253;186254;186255;186256;186257;186258;186259;186260;186261;186262;186263;186264;186265;186266;186267;186268;186269;186270;186271;186272;186273;186274;186275;186276;186277;186278;186279;186280;186281;186282;186283;186284;186285;186286;186287;186288;186289;186290;186291;186292;186293;186294;186295;186296;186297;186298;186299;186300;186301;186302;186303;186304;186305;186306;186307;186308;186309;186310;186311;186312;186313;186314;186315;186316;186317;186318;186319;186320;186321;186322;186323;186324;186325;186326;186327;186328;186329;186330;186331;186332;186333;186334;186335;186336;186337;186338;186339;186340;186341;186342;212669;212670;212671;212672;212673;212674;212675;212676;212677;212678;212679;212680;212681;212682;212683;212684;212685;212686;212687;212688;212689;212690;212691;212692;212693;212694;212695;212696;212697;212698;212699;212700;212701;212702;212703;212704;212705;212706;212707;212708;212709;212710;212711;212712;212713;212714;212715;212716;212717;212718;212719;212720;212721;212722;212723;212724;212725;212726;212727;212728;212729;212730;212731;212732;212733;212734;212735;212736;212737;212738;212739;212740;212741;212742;212743;212744;212745;212746;212747;212748;212749;212750;212751;212752;212753;212754;212755;212756;212757;212758;212759;212760;212761;212762;212763;212764;212765;212766;212767;212768;212769;212770;212771;212772;212773;212774;212775;212776;212777;212778;212779;212780;212781;212782;212783;212784;212785;212786;212787;212788;212789;212790;212791;212792;212793;212794;212795;212796;212797;212798;212799;212800;212801;212802;212803;212804;212805;212806;212807;212808;212809;212810;212811;212812;212813;212814;212815;212816;212817;212850;212851;212852;212853;212854;212855;212856;212857;212858;212859;212860;212861;212862;212863;212864;212865;212866;212867;212868;212869;212870;212871;212872;212873;212874;212875;212876;212877;212878;212879;212880;212881;212882;212883;212884;212885;212886;212887;212888;212889;212890;212891;212892;212893;212894;212895;212896;212897;212898;212899;212900;212901;212902;212903;212904;212905;212906;212907;212908;212909;212910;212911;212912;212913;212914;212915;212916;212917;212918;212919;212920;212921;212922;212923;212924;212925;212926;212927;212928;212929;212930;212931;212932;212933;212934;212935;212936;212937;212938;212939;212940;212941;212942;212943;212944;212945;212946;212947;212948;212949;212950;212951;212952;212953;212954;212955;212956;212957;212958;212959;212960;212961;212962;212963;212964;212965;212966;212967;212968;212969;212970;212971;212972;212973;212974;212975;212976;212977;212978;212979;212980;212981;212982;212983;212984;212985;212986;212987;212988;212989;212990;212991;212992;212993;212994;212995;212996;212997;212998;212999;213000;213001;213002;213003;213004;213005;213006;213007;213008;223875;223876;223877;223878;223879;223880;223881;223882;223883;223884;223885;223886;223887;223888;223889;223890;223891;223892;223893;223894;223895;223896;223897;223898;223899;223900;223901;223902;223903;223904;223905;223906;223907;223908;223909;223910;223911;223912;223913;223914;223915;223916;223917;223918;223919;223920;223921;243941;250118;250119;250120;250121;250122;250123;250124;250125;250126;250127;250128;250129;250130;250131;250132;250133;250134;250135;250136;250137;250138;250139;250140;250141;250142;250143;250144;250145;250146;250147;250148;250149;250150;250151;250152;250153;250154;250155;250156;250157;250158;250159;250160;250161;250162;250163;250164;250165;250166;250167;250168;250169;250170;250171;250172;250173;250174;250175;250176;250177;250178;250179;250180;250181;250182;250183;250184;250185;250186;250187;250188;250189;250190;250191;250192;250193;250194;250195;250196;250197;250198;250199;250200;250201;250202;250203;250204;250205;250206;250207;250208;250209;250210;250211;250212;250213;250214;250215;250216;250217;250218;250219;250220;250221;250222;250223;250224;250225;250226;250227;250228;250229;250230;250231;250232;250233;250234;250235;250236;250237;250238;250239;250240;250241;253800;253801;253802;253803;253804;253805;253806;253807;253808;253809;253810;253811;253812;253813;253814;253815;253816;253817;253818;253819;253820;253821;253822;253823;253824;253825;253826;253827;253828;253829;253830;253831;253832;253833;253834;253835;253836;253837;253838;253839;253840;253841;253842;253843;253844;253845;253846;253847;253848;253849;267430;267431;267432;267433;267434;267435;267436;267437;267438;267439;267440;267441;267442;267443;267444;267445;267446;267447;267448;267449;267450;267451;267452;267453;267454;267455;267456;267457;267458;267459;267460;267461;267462;267463;267464;267465;267466;267467;267468;267469;267470;267471;267472;267473;267474;267475;267476;267477;267478;267479;267480;267481;267482;267483;267484;267485;267486;267487;267488;267489;267490;267491;267492;267493;267494;267495;267496;267497;267498;267499;267500;267501;267502;267503;267504;267505;267506;267507;267508;267509;267510;267511;267512;267513;267514;267515;267516;267517;267518;267519;267520;267521;267522;267523;267524;267525;267526;267527;267528;267529;267530;267531;267532;267533;267534;267535;267536;267537;267538;267539;267540;267541;267542;267543;267544;267545;267546;267547;267548;267549;267550;267551;267552;267553;267554;267555;267556;267557;267558;267559;267560;267561;267562;267563;267564;267565;267566;267567;267568;267569;267570;267571;267572;267573;267574;267575;267576;267577;267578;267579;267580;267581;267582;267583;267584;278898;278899;278900;278901;278902;278903;278904;278905;278906;278907;278908;278909;278910;278911;278912;278913;278914;278915;278916;278917;278918;278919;278920;278921;278922;278923;278924;278925;278926;278927;278928;278929;278930;278931;278932;278933;278934;278935;278936;278937;278938;278939;278940;278941;278942;278943;278944;280878;282141;282142;282143;282144;282145;282146;282147;282148;282149;282150;282151;282152;282153;282154;282155;282156;282157;282158;282159;282160;282161;282162;282163;282164;282165;282166;282167;282168;282169;282170;282171;282172;282173;282174;282175;282176;282177;282178;282179;282180;282181;282182;282183;282184;282185;282186;282187;282188;282189;282190;282191;282192;282193;282194;282195;282196;282197;282198;282199;282200;282201;282202;282203;282204;282205;282206;282207;282208;282209;282210;282211;282212;282213;282214;282215;282216;282217;282218;282219;282220;282221;282222;282223;282224;282225;282226;282227;282228;282229;282230;282231;282232;282233;282234;282235;282236;282237;282238;282239;282240;282241;282242;282243;282244;282245;282246;282247;282248;282249;282250;282251;282252;282253;282254;282255;282256;282257;282258;282259;282260;282261;282262;282263;282264;282265;282266;282267;282268;282269;282270;282271;282272;282273;282274;282275;282276;282277;282278;282279;282280;282281;282282;282283;282284;282285;282286;282287;282288;282289;282290;282291;282292;282293;282294;282295;282296;282297;282298;282299;282300;282301;282670;282671;282672;282673;282674;282675;282676;282677;282678;282679;282680;282681;282682;282683;282684;282685;282686;282687;282688;282689;282690;282691;282692;282693;282694;282695;282696;282697;282698;282699;282700;282701;282702;282703;282704;282705;282706;282707;282708;282709;282710;282711;282712;282713;282714;282715;282716;282717;282718;282719;282720;282721;282722;282723;282724;282725;282726;282727;282728;282729;282730;282731;282732;282733;282734;282735;282736;282737;282738;282739;282740;282741;282742;282743;282744;282745;282746;282747;282748;282749;282750;282751;282752;282753;282754;282755;282756;282757;282758;282759;282760;282761;282762;282763;282764;282765;282766;282767;282768;282769;282770;282771;282772;282773;282774;282775;282776;282777;282778;282779;282780;282781;282782;282783;282784;282785;300782;300783;300784;300785;300786;300787;300788;300789;300790;300791;300792;300793;300794;300795;300796;300797;300798;300799;300800;300801;300802;300803;300804;300805;300806;300807;300808;300809;300810;300811;300812;300813;300814;300815;300816;300817;300818;300819;300820;300821;300822;300823;300824;300825;300826;300827;300828;300829;300830;300831;300832;300833;300834;300835;300836;300837;300838;300839;300840;300841;300842;300843;300844;300845;300846;300847;300848;300849;300850;300851;300852;300853;300854;300855;300856;300857;300858;300859;300860;300861;300862;300863;300864;300865;300866;300867;300868;300869;300870;300871;300872;300873;300874;300875;300876;300877;300878;300879;300880;300881;300882;300883;300884;300885;300886;300887;300888;300889;300890;300891;300892;300893;300894;300895;300896;300897;300898;300899;300900;300901;300902;300903;300904;300905;300906;300907;300908;300909;300910;300911;300912;300913;300914;300915;300916;300917;300918;300919;300920;300921;300922;300923;300924;300925;300926;300927;300928;300929;300930;300931;300932;300933;300934;300935;300936;300937;300938;300939;300940;300941;300942;300943;300944;300945;300946;300947;300948;300949;300950;300951;300952;300953;300954;300955;300956;300957;300958;300959;300960;300961;300962;300963;300964;300965;300966;300967;300968;300969;300970;300971;300972;300973;300974;300975;300976;300977;300978;300979;300980;300981;300982;300983;300984;300985;300986;300987;300988;300989;300990;300991;300992;300993;300994;300995;300996;300997;307251;307252;307253;307254;307255;307256;307257;307258;307259;307260;307261;307262;307263;307264;307265;307266;307267;307268;307269;307270;307271;307272;307273;307274;307275;307276;307277;307278;307279;307280;307281;307282;307283;307284;307285;307286;307287;307288;307289;307290;307291;307292;307293;307294;307295;307296;307297;307298;307299;307300;307301;307302;307303;307304;307305;307306;307307;307308;307309;307310;307311;307312;307313;307314;307315;307316;307317;307318;307319;307320;307321;307322;307323;307324;307325;307326;307327;307328;307329;307330;307331;307332;307333;307334;307335;307336;307337;307338;307339;307340;307341;307342;307343;307344;307345;307346;307347;307348;307349;307350;307351;307352;307353;307354;307355;307356;307357;307358;307359;307360;307361;307362;307363;307364;307365;307366;307367;307368	16481;21687;21711;23524;23591;23602;24529;24542;25638;61806;76588;76619;78051;78065;94888;135299;144631;154989;155787;155827;158519;186171;186293;212705;212816;212901;212971;213002;223907;243941;250163;250235;253832;267517;267549;278913;278939;278943;280878;282148;282265;282673;282722;300793;300912;300955;307335	302;303			382	368;397			410
P52293;A2A600;A2A601;A6PW68	P52293	4;1;1;1	4;1;1;1	4;1;1;1	Importin subunit alpha-1	Kpna2	sp|P52293|IMA1_MOUSE Importin subunit alpha-1 OS=Mus musculus OX=10090 GN=Kpna2 PE=1 SV=2	4	4	4	4	3	0	2	0	1	1	1	1	1	3	2	2	3	0	2	0	1	1	1	1	1	3	2	2	3	0	2	0	1	1	1	1	1	3	2	2	12.7	12.7	12.7	57.927	529	529;163;170;189	6.64	7	2	3	13	0	9.8353	By MS/MS		By MS/MS		By MS/MS	By MS/MS	By MS/MS	By matching	By matching	By MS/MS	By MS/MS	By MS/MS	9.8	0	6.2	0	3.4	3.4	2.8	2.8	2.8	9.1	6.2	6.2	149620000	35518000	0	15471000	0	7020500	5338400	3946300	1080700	1771600	32516000	23949000	23007000	27235000	0	33383000	0	0	0	0	0	0	18669000	21812000	26955000	4	0	1	0	1	1	1	0	0	2	3	3	16				1134	847;7608;12828;22054	True;True;True;True	917;8303;13993;24196	6991;63272;107326;107327;107328;107329;107330;107331;107332;107333;107334;107335;107336;183966;183967;183968;183969;183970;183971;183972;183973;183974;183975;183976;183977	10561;98096;98097;167156;167157;167158;167159;167160;167161;167162;285082;285083;285084;285085;285086;285087;285088	10561;98096;167158;285087
P52479	P52479	6	6	6	Ubiquitin carboxyl-terminal hydrolase 10	Usp10	sp|P52479|UBP10_MOUSE Ubiquitin carboxyl-terminal hydrolase 10 OS=Mus musculus OX=10090 GN=Usp10 PE=1 SV=3	1	6	6	6	0	1	1	0	1	0	1	1	1	3	6	5	0	1	1	0	1	0	1	1	1	3	6	5	0	1	1	0	1	0	1	1	1	3	6	5	10.4	10.4	10.4	87.021	792	792	8.35	2	1	3	14	0	10.005		By MS/MS	By matching		By MS/MS		By MS/MS	By MS/MS	By MS/MS	By MS/MS	By MS/MS	By MS/MS	0	2.5	2.5	0	1.8	0	2.5	2.5	2.5	8.6	10.4	10.4	99605000	0	8048100	5110200	0	2851900	0	2482900	2718100	3155800	23128000	28790000	23320000	0	0	8290800	0	0	0	0	0	0	22458000	21033000	21903000	0	1	0	0	1	0	2	2	1	3	6	5	21				1135	4731;5178;15286;15287;19737;19831	True;True;True;True;True;True	5100;5575;16670;16671;21691;21793	39526;39527;39528;43071;127601;127602;127603;127604;127605;127606;127607;127608;127609;127610;164468;164469;164470;165275;165276;165277	60657;60658;65722;197600;197601;197602;197603;197604;197605;197606;197607;197608;197609;197610;197611;252115;252116;252117;252118;252119;252120;253560	60658;65722;197600;197602;252118;253560
P52480;A0A1L1SU37;A0A1L1SUV0;A0A1L1SSN6;A0A1L1STV8;A0A1L1SQV8;A0A1L1ST52;E9Q509;G3X925;P53657	P52480	16;7;3;3;3;3;1;1;1;1	16;7;3;3;3;3;1;1;1;1	16;7;3;3;3;3;1;1;1;1	Pyruvate kinase PKM	Pkm	sp|P52480|KPYM_MOUSE Pyruvate kinase PKM OS=Mus musculus OX=10090 GN=Pkm PE=1 SV=4	10	16	16	16	8	4	7	7	8	6	11	9	9	13	12	12	8	4	7	7	8	6	11	9	9	13	12	12	8	4	7	7	8	6	11	9	9	13	12	12	40.9	40.9	40.9	57.844	531	531;232;155;176;184;187;102;543;574;574	6.3	27	26	30	49	0	41.619	By MS/MS	By MS/MS	By MS/MS	By MS/MS	By MS/MS	By MS/MS	By MS/MS	By MS/MS	By MS/MS	By MS/MS	By MS/MS	By MS/MS	19.8	6.8	19.8	16.6	19.8	12.1	26.7	24.7	24.7	33.7	33.5	30.3	969130000	99172000	37036000	53477000	59681000	88446000	67163000	94404000	26845000	42248000	174700000	113340000	112620000	66852000	81923000	69653000	63416000	74163000	107840000	108210000	57376000	71732000	91788000	87093000	106640000	15	5	9	6	11	8	16	6	7	17	13	14	127				1136	644;2359;4264;4438;6296;6946;6947;7103;7556;8619;11047;11760;15930;16044;17133;24235	True;True;True;True;True;True;True;True;True;True;True;True;True;True;True;True	686;2528;4611;4797;6739;7421;7422;7423;7424;7626;8247;9584;12131;12874;17370;17490;18969;26460	5171;5172;5173;5174;5175;5176;5177;5178;5179;5180;19704;36077;37339;37340;37341;37342;37343;37344;51432;51433;51434;51435;51436;51437;51438;51439;51440;56615;56616;56617;56618;56619;56620;56621;56622;56623;56624;56625;56626;56627;56628;56629;56630;56631;56632;56633;56634;56635;56636;56637;56638;56639;56640;56641;56642;56643;56644;56645;58210;62830;62831;62832;62833;62834;62835;62836;62837;62838;62839;62840;72635;72636;72637;72638;72639;72640;72641;72642;72643;72644;72645;72646;92666;92667;92668;92669;92670;92671;92672;92673;92674;92675;92676;92677;98876;98877;98878;98879;98880;98881;98882;98883;98884;133211;133212;133213;133214;133215;133216;133217;134044;134045;134046;134047;134048;134049;134050;134051;134052;134053;134054;134055;134056;134057;134058;134059;134060;143897;143898;200973;200974;200975	7929;7930;7931;7932;7933;7934;7935;7936;7937;7938;30173;55948;57696;57697;57698;77613;77614;77615;77616;77617;77618;77619;77620;77621;77622;77623;77624;77625;85339;85340;85341;85342;85343;85344;85345;85346;85347;85348;85349;85350;85351;85352;85353;85354;85355;85356;85357;88261;97505;97506;97507;97508;97509;97510;97511;97512;97513;97514;97515;97516;97517;97518;97519;97520;97521;97522;97523;114378;114379;114380;114381;114382;114383;114384;114385;114386;114387;114388;114389;114390;114391;114392;114393;114394;114395;114396;114397;114398;145147;145148;145149;145150;145151;145152;145153;145154;145155;145156;145157;145158;145159;154162;154163;154164;154165;154166;154167;154168;206616;206617;206618;206619;206620;206621;206622;206623;206624;207836;207837;207838;207839;207840;207841;207842;207843;207844;207845;207846;207847;222125;222126;309521	7936;30173;55948;57696;77624;85350;85355;88261;97514;114394;145157;154163;206617;207845;222125;309521	304				199
P52503;A0A1Y7VM38;A0A1Y7VKP8	P52503;A0A1Y7VM38;A0A1Y7VKP8	5;4;3	5;4;3	5;4;3	NADH dehydrogenase [ubiquinone] iron-sulfur protein 6, mitochondrial	Ndufs6	sp|P52503|NDUS6_MOUSE NADH dehydrogenase [ubiquinone] iron-sulfur protein 6, mitochondrial OS=Mus musculus OX=10090 GN=Ndufs6 PE=1 SV=2;tr|A0A1Y7VM38|A0A1Y7VM38_MOUSE NADH dehydrogenase [ubiquinone] iron-sulfur protein 6, mitochondrial OS=Mus musculus OX=1	3	5	5	5	5	5	5	5	5	5	2	2	2	2	2	2	5	5	5	5	5	5	2	2	2	2	2	2	5	5	5	5	5	5	2	2	2	2	2	2	48.3	48.3	48.3	13.02	116	116;124;98	3.83	21	21	6	6	0	55.336	By MS/MS	By MS/MS	By MS/MS	By MS/MS	By MS/MS	By MS/MS	By MS/MS	By MS/MS	By MS/MS	By MS/MS	By MS/MS	By MS/MS	48.3	48.3	48.3	48.3	48.3	48.3	31.9	31.9	31.9	31.9	31.9	31.9	931740000	181120000	124640000	98978000	138720000	151120000	116650000	17568000	17083000	13536000	29679000	20142000	22500000	159790000	148000000	159790000	188970000	198800000	154150000	18042000	30557000	15371000	20927000	15682000	24805000	11	10	11	15	15	10	4	3	2	2	3	3	89				1137	5944;5945;9699;20110;23588	True;True;True;True;True	6371;6372;10718;22121;25786	48785;48786;48787;48788;48789;48790;48791;48792;48793;48794;48795;48796;48797;48798;48799;48800;48801;48802;48803;48804;48805;48806;48807;48808;81383;81384;81385;81386;81387;81388;81389;81390;81391;81392;81393;81394;81395;81396;81397;81398;81399;167711;167712;167713;167714;167715;167716;196237;196238;196239;196240;196241;196242;196243	73795;73796;73797;73798;73799;73800;73801;73802;73803;73804;73805;73806;73807;73808;73809;73810;73811;73812;73813;73814;73815;73816;73817;73818;73819;73820;73821;73822;73823;73824;73825;73826;73827;73828;73829;73830;73831;73832;73833;73834;73835;73836;73837;73838;73839;73840;73841;73842;73843;73844;73845;73846;73847;127632;127633;127634;127635;127636;127637;127638;127639;127640;127641;127642;127643;127644;127645;127646;127647;127648;257702;257703;257704;257705;257706;257707;257708;257709;257710;302681;302682;302683;302684;302685;302686;302687;302688;302689;302690;302691	73796;73842;127635;257703;302683
P53702;G3UXK7	P53702;G3UXK7	4;3	4;3	4;3	Cytochrome c-type heme lyase	Hccs	sp|P53702|CCHL_MOUSE Cytochrome c-type heme lyase OS=Mus musculus OX=10090 GN=Hccs PE=1 SV=2;tr|G3UXK7|G3UXK7_MOUSE Cytochrome c-type heme lyase OS=Mus musculus OX=10090 GN=Hccs PE=1 SV=1	2	4	4	4	3	4	2	2	2	2	0	0	0	0	0	0	3	4	2	2	2	2	0	0	0	0	0	0	3	4	2	2	2	2	0	0	0	0	0	0	29.8	29.8	29.8	30.977	272	272;93	2.57	10	11			0	10.87	By MS/MS	By MS/MS	By MS/MS	By MS/MS	By MS/MS	By MS/MS							29	29.8	14.3	14.3	14.3	14.3	0	0	0	0	0	0	159380000	37191000	38952000	14143000	23310000	25310000	20471000	0	0	0	0	0	0	30771000	31424000	31739000	37602000	35495000	31311000	0	0	0	0	0	0	6	6	5	6	5	5	0	0	0	0	0	0	33				1138	799;800;5670;7075	True;True;True;True	868;869;6088;7583	6674;6675;6676;6677;6678;6679;6680;6681;6682;6683;6684;46984;46985;57903;57904;57905;57906;57907;57908;57909;57910	10171;10172;10173;10174;10175;10176;10177;10178;10179;10180;10181;10182;10183;10184;71510;87708;87709;87710;87711;87712;87713;87714;87715;87716;87717;87718;87719;87720;87721;87722;87723;87724;87725;87726	10179;10184;71510;87722
Q8JZZ5;P53811	Q8JZZ5;P53811	5;5	5;5	5;5	Phosphatidylinositol transfer protein beta isoform	Pitpnb	tr|Q8JZZ5|Q8JZZ5_MOUSE Phosphatidylinositol transfer protein beta isoform OS=Mus musculus OX=10090 GN=Pitpnb PE=1 SV=1;sp|P53811|PIPNB_MOUSE Phosphatidylinositol transfer protein beta isoform OS=Mus musculus OX=10090 GN=Pitpnb PE=1 SV=2	2	5	5	5	0	0	0	0	0	0	0	0	0	5	5	4	0	0	0	0	0	0	0	0	0	5	5	4	0	0	0	0	0	0	0	0	0	5	5	4	32.4	32.4	32.4	31.616	272	272;271	10				14	0	6.1115										By MS/MS	By MS/MS	By MS/MS	0	0	0	0	0	0	0	0	0	32.4	32.4	23.5	87593000	0	0	0	0	0	0	0	0	0	33845000	36225000	17523000	0	0	0	0	0	0	0	0	0	21667000	29471000	22197000	0	0	0	0	0	0	0	0	0	3	4	1	8				1139	9489;14570;15145;20300;23452	True;True;True;True;True	10501;15833;16507;22323;25648	79771;79772;120866;120867;120868;126214;126215;126216;169381;169382;169383;195172;195173;195174	125369;187066;187067;195180;195181;260680;301113;301114;301115	125369;187067;195180;260680;301114
P53994;Q3TEG7;G3UXQ7;G3V022	P53994;Q3TEG7	5;3;2;2	5;3;2;2	2;0;0;0	Ras-related protein Rab-2A	Rab2a;Rab2b	sp|P53994|RAB2A_MOUSE Ras-related protein Rab-2A OS=Mus musculus OX=10090 GN=Rab2a PE=1 SV=1;tr|Q3TEG7|Q3TEG7_MOUSE Ras-related protein Rab-2B OS=Mus musculus OX=10090 GN=Rab2b PE=1 SV=1	4	5	5	2	2	2	2	2	2	2	2	2	3	4	4	4	2	2	2	2	2	2	2	2	3	4	4	4	1	1	1	1	1	1	0	0	0	1	1	1	30.2	30.2	14.2	23.547	212	212;193;62;71	6.74	6	6	7	15	0	13.076	By matching	By MS/MS	By MS/MS	By MS/MS	By MS/MS	By MS/MS	By MS/MS	By MS/MS	By MS/MS	By MS/MS	By matching	By MS/MS	11.8	11.8	11.8	11.8	11.8	11.8	9.9	9.9	16	23.6	23.6	23.6	185710000	10618000	16394000	11107000	20900000	21411000	23267000	4588100	3181100	5880000	24674000	22386000	21304000	0	0	0	0	0	31014000	0	0	0	0	0	18207000	0	1	0	1	2	3	0	0	0	2	0	0	9				1140	10271;13359;17864;19798;24008	True;True;True;True;True	11313;11314;14552;19748;21756;26217	86079;86080;86081;86082;86083;86084;111438;111439;111440;111441;149988;149989;149990;149991;149992;149993;164895;164896;164897;164898;164899;164900;199208;199209;199210;199211;199212;199213;199214;199215;199216;199217;199218;199219	134819;134820;173121;173122;231111;231112;252815;252816;252817;252818;252819;252820;252821;252822;306734;306735;306736;306737;306738;306739;306740;306741	134819;173121;231112;252821;306738	305				183
P53995;A2ATQ5;Q6PG65	P53995;A2ATQ5	10;7;2	10;7;2	10;7;2	Anaphase-promoting complex subunit 1	Anapc1	sp|P53995|APC1_MOUSE Anaphase-promoting complex subunit 1 OS=Mus musculus OX=10090 GN=Anapc1 PE=1 SV=2;tr|A2ATQ5|A2ATQ5_MOUSE Anaphase-promoting complex subunit 1 OS=Mus musculus OX=10090 GN=Anapc1 PE=1 SV=1	3	10	10	10	0	0	0	0	0	0	4	4	4	7	8	8	0	0	0	0	0	0	4	4	4	7	8	8	0	0	0	0	0	0	4	4	4	7	8	8	8.6	8.6	8.6	215.99	1944	1944;1213;80	9			12	24	0	10.959							By MS/MS	By MS/MS	By MS/MS	By MS/MS	By MS/MS	By MS/MS	0	0	0	0	0	0	4.8	4.2	4.8	5.8	6.5	6.5	153210000	0	0	0	0	0	0	13174000	13690000	14333000	42810000	35320000	33884000	0	0	0	0	0	0	18207000	29994000	23218000	28413000	25818000	24875000	0	0	0	0	0	0	3	3	5	3	6	6	26				1141	4558;7991;8910;12857;13060;16629;17195;18063;21805;23937	True;True;True;True;True;True;True;True;True;True	4917;8779;9904;14022;14236;18294;19037;19961;23911;26142	38163;38164;38165;66859;66860;66861;66862;66863;66864;75083;107548;107549;107550;107551;107552;109086;109087;109088;109089;109090;109091;109092;139374;139375;139376;144493;144494;144495;151542;151543;181630;181631;181632;198712;198713;198714	58693;104584;104585;104586;104587;104588;104589;104590;104591;104592;104593;104594;104595;118156;167496;167497;169813;169814;169815;169816;169817;169818;215749;222956;222957;233419;280395;280396;306121	58693;104593;118156;167496;169817;215749;222957;233419;280396;306121
P54071;D6RIL6;A0A0U1RP68;A0A0U1RPR1	P54071	23;9;7;2	23;9;7;2	23;9;7;2	Isocitrate dehydrogenase [NADP], mitochondrial	Idh2	sp|P54071|IDHP_MOUSE Isocitrate dehydrogenase [NADP], mitochondrial OS=Mus musculus OX=10090 GN=Idh2 PE=1 SV=3	4	23	23	23	15	12	17	19	21	14	7	6	5	12	12	12	15	12	17	19	21	14	7	6	5	12	12	12	15	12	17	19	21	14	7	6	5	12	12	12	64.8	64.8	64.8	50.906	452	452;294;150;90	4.6	57	71	18	38	0	88.296	By MS/MS	By MS/MS	By MS/MS	By MS/MS	By MS/MS	By MS/MS	By MS/MS	By MS/MS	By MS/MS	By MS/MS	By MS/MS	By MS/MS	45.4	42	47.8	52.7	61.1	50.4	23.2	19.9	17.5	39.2	39.2	39.2	2153200000	308060000	208130000	204540000	320020000	369410000	321740000	64404000	30154000	37572000	106290000	87501000	95408000	309250000	355060000	321010000	377820000	353640000	462940000	67864000	67232000	70821000	68113000	60036000	79042000	36	16	19	31	33	31	14	8	8	12	17	13	238				1142	1928;2288;2349;3212;3363;6364;7699;7700;8299;10843;12467;12525;13161;14142;15322;15337;16069;18983;19224;20191;21562;21704;23859	True;True;True;True;True;True;True;True;True;True;True;True;True;True;True;True;True;True;True;True;True;True;True	2078;2454;2518;3488;3647;6810;8414;8415;9215;11922;13620;13678;14347;15365;16709;16724;17518;20923;21167;22210;23650;23651;23652;23803;26063	16237;16238;16239;16240;16241;16242;16243;19216;19217;19218;19219;19220;19221;19222;19656;19657;19658;19659;19660;19661;19662;19663;19664;26855;26856;26857;26858;26859;26860;26861;26862;26863;26864;26865;26866;28039;28040;28041;28042;51952;51953;51954;51955;51956;51957;51958;64080;64081;64082;64083;64084;64085;69923;69924;69925;69926;69927;69928;90976;90977;90978;90979;90980;90981;90982;104525;104526;104527;104528;104529;104530;104531;104532;104533;104908;104909;104910;104911;104912;104913;104914;104915;104916;104917;104918;104919;104920;104921;104922;104923;104924;109836;109837;109838;109839;109840;109841;109842;109843;109844;109845;109846;109847;109848;109849;109850;109851;109852;109853;117603;117604;117605;117606;127919;127920;127921;127922;127923;127924;127925;127926;127927;127928;127929;128010;128011;134260;134261;134262;134263;134264;134265;134266;134267;134268;158613;158614;158615;158616;158617;158618;158619;158620;158621;158622;160542;160543;160544;160545;160546;160547;168502;168503;179640;179641;179642;179643;179644;179645;179646;179647;179648;179649;179650;179651;179652;179653;180805;180806;198135;198136;198137;198138;198139;198140;198141;198142;198143;198144;198145;198146;198147;198148;198149	25037;25038;25039;25040;25041;25042;25043;25044;25045;25046;25047;25048;25049;25050;25051;25052;25053;25054;29519;29520;29521;29522;29523;29524;30118;30119;30120;30121;30122;30123;30124;30125;30126;41273;41274;41275;41276;41277;41278;41279;41280;41281;41282;41283;41284;41285;41286;41287;41288;41289;41290;41291;42955;42956;42957;42958;42959;78350;78351;78352;78353;78354;78355;78356;78357;78358;99524;99525;99526;110152;110153;110154;110155;110156;110157;110158;110159;110160;110161;142868;142869;142870;142871;142872;142873;162810;162811;162812;162813;162814;162815;162816;162817;162818;162819;162820;162821;162822;162823;163300;163301;163302;163303;163304;163305;163306;163307;163308;163309;163310;163311;163312;163313;163314;163315;163316;163317;163318;163319;163320;163321;163322;163323;163324;163325;163326;163327;163328;163329;163330;163331;163332;163333;163334;163335;163336;163337;163338;163339;170823;170824;170825;170826;170827;170828;170829;170830;170831;170832;170833;170834;170835;170836;170837;170838;170839;170840;170841;170842;170843;170844;170845;170846;170847;170848;170849;170850;170851;170852;170853;170854;182055;182056;182057;182058;182059;198108;198109;198110;198111;198112;198113;198114;198115;198116;198117;198118;198119;198120;198121;198122;198123;198225;198226;208095;208096;208097;208098;208099;208100;208101;208102;208103;208104;208105;208106;243477;243478;243479;243480;243481;243482;243483;243484;243485;246196;246197;246198;259158;277310;277311;277312;277313;277314;277315;277316;277317;277318;277319;277320;277321;277322;277323;279057;305367;305368;305369;305370;305371;305372;305373;305374;305375;305376;305377;305378;305379;305380;305381;305382;305383;305384;305385	25050;29519;30120;41278;42958;78353;99524;99525;110159;142868;162822;163333;170824;182056;198123;198226;208098;243482;246197;259158;277318;279057;305372				383				411
P54276	P54276	3	3	3	DNA mismatch repair protein Msh6	Msh6	sp|P54276|MSH6_MOUSE DNA mismatch repair protein Msh6 OS=Mus musculus OX=10090 GN=Msh6 PE=1 SV=3	1	3	3	3	0	0	0	0	0	0	1	1	1	3	3	2	0	0	0	0	0	0	1	1	1	3	3	2	0	0	0	0	0	0	1	1	1	3	3	2	4.3	4.3	4.3	151.08	1358	1358	9.18			3	8	0	5.4553							By MS/MS	By matching	By matching	By MS/MS	By MS/MS	By MS/MS	0	0	0	0	0	0	1.8	1.8	1.8	4.3	4.3	2.7	41420000	0	0	0	0	0	0	3815100	1958800	2377000	12031000	13102000	8137000	0	0	0	0	0	0	0	0	0	8461700	11336000	0	0	0	0	0	0	0	1	0	0	2	2	1	6				1143	8274;9716;19969	True;True;True	9186;10737;21943	69740;69741;81533;81534;81535;166278;166279;166280;166281;166282;166283	109923;127825;255090;255091;255092;255093;255094	109923;127825;255092
P54320;A0A0J9YV95	P54320	9;1	9;1	9;1	Elastin	Eln	sp|P54320|ELN_MOUSE Elastin OS=Mus musculus OX=10090 GN=Eln PE=1 SV=2	2	9	9	9	0	0	0	0	0	0	9	9	9	8	8	8	0	0	0	0	0	0	9	9	9	8	8	8	0	0	0	0	0	0	9	9	9	8	8	8	27.2	27.2	27.2	71.937	860	860;287	8.4			41	36	0	74.679							By MS/MS	By MS/MS	By MS/MS	By MS/MS	By MS/MS	By MS/MS	0	0	0	0	0	0	27.2	27.2	27.2	20.2	20.2	20.2	1478500000	0	0	0	0	0	0	356870000	170530000	171760000	247830000	255870000	275650000	0	0	0	0	0	0	364290000	259760000	212570000	174950000	221240000	284140000	0	0	0	0	0	0	29	16	18	24	20	20	127				1144	149;1516;6578;7471;13262;21382;23888;23889;23891	True;True;True;True;True;True;True;True;True	153;1644;7029;8143;8144;14449;23466;26093;26094;26096	1108;1109;1110;12712;12713;12714;12715;12716;12717;53622;53623;53624;53625;53626;53627;53628;53629;53630;53631;53632;53633;61973;61974;61975;61976;61977;61978;61979;61980;61981;61982;61983;61984;110532;110533;110534;110535;110536;110537;178040;178041;178042;178043;178044;178045;198333;198334;198335;198336;198337;198338;198339;198340;198341;198342;198343;198344;198345;198346;198347;198348;198349;198350;198351;198352;198359;198360;198361;198362;198363;198364;198365;198366;198367;198368;198369;198370	1651;19405;19406;19407;19408;19409;80711;80712;80713;80714;80715;80716;80717;80718;80719;80720;80721;80722;80723;80724;80725;80726;80727;80728;80729;80730;80731;80732;80733;80734;80735;80736;80737;80738;80739;80740;80741;80742;95883;95884;95885;95886;95887;95888;95889;95890;95891;95892;95893;95894;95895;95896;95897;95898;95899;95900;95901;95902;95903;95904;95905;95906;171775;171776;171777;171778;274707;274708;274709;274710;274711;274712;305619;305620;305621;305622;305623;305624;305625;305626;305627;305628;305629;305630;305631;305632;305633;305634;305635;305636;305637;305638;305639;305640;305641;305642;305643;305644;305645;305646;305647;305652;305653;305654;305655;305656;305657;305658;305659;305660;305661;305662;305663;305664;305665;305666;305667;305668;305669;305670;305671;305672;305673;305674;305675;305676;305677	1651;19408;80712;95887;171776;274709;305620;305647;305665			732				458
P54775;A0A140LIZ5	P54775;A0A140LIZ5	15;12	15;12	14;11	26S protease regulatory subunit 6B	Psmc4	sp|P54775|PRS6B_MOUSE 26S proteasome regulatory subunit 6B OS=Mus musculus OX=10090 GN=Psmc4 PE=1 SV=2;tr|A0A140LIZ5|A0A140LIZ5_MOUSE 26S proteasome regulatory subunit 6B OS=Mus musculus OX=10090 GN=Psmc4 PE=1 SV=1	2	15	15	14	7	7	8	7	8	7	4	5	4	7	7	7	7	7	8	7	8	7	4	5	4	7	7	7	7	7	8	7	8	7	4	5	4	7	7	7	55.7	55.7	54.8	47.408	418	418;387	5.37	24	27	16	25	0	33.379	By MS/MS	By MS/MS	By MS/MS	By MS/MS	By MS/MS	By MS/MS	By MS/MS	By MS/MS	By MS/MS	By MS/MS	By MS/MS	By MS/MS	32.3	24.4	32.5	36.8	36.8	28.7	18.9	22.2	18.9	36.1	36.1	36.1	641250000	71021000	51788000	45714000	31969000	92760000	89696000	26469000	22639000	20587000	77378000	57505000	53729000	75373000	85991000	74809000	40501000	91643000	115310000	33850000	39317000	36215000	46954000	45522000	49136000	9	6	5	2	10	10	6	5	5	11	8	8	85				1145	4451;5342;10008;10262;10263;10264;10453;11280;13420;14720;16286;17261;17349;22118;23401	True;True;True;True;True;True;True;True;True;True;True;True;True;True;True	4810;5749;11035;11304;11305;11306;11506;12376;14615;16020;19110;19202;24262;25597	37439;44402;44403;44404;44405;44406;44407;44408;44409;44410;44411;44412;44413;44414;44415;44416;44417;44418;44419;44420;44421;44422;44423;44424;44425;84084;84085;84086;86039;86040;86041;86042;86043;86044;86045;86046;86047;86048;86049;86050;86051;86052;86053;87421;87422;87423;94842;94843;94844;94845;94846;111872;111873;111874;111875;111876;111877;111878;111879;111880;111881;111882;111883;122151;122152;122153;122154;122155;122156;122157;122158;122159;122160;122161;122162;145092;145093;145094;145095;145096;145097;145098;145099;145891;145892;145893;184505;184506;184507;194789;194790;194791	57835;67681;67682;67683;67684;67685;67686;67687;67688;67689;67690;67691;67692;67693;67694;67695;67696;67697;67698;67699;67700;67701;67702;67703;67704;67705;67706;67707;67708;67709;67710;67711;67712;131828;131829;134788;134789;134790;134791;134792;134793;134794;134795;134796;134797;134798;136965;148683;148684;148685;148686;173713;173714;173715;173716;173717;173718;173719;173720;173721;173722;173723;188984;188985;188986;188987;188988;188989;188990;188991;188992;188993;188994;188995;188996;188997;188998;223923;223924;223925;223926;223927;225352;285825;300580	57835;67683;131829;134792;134795;134798;136965;148685;173721;188996;223927;225352;285825;300580
P54823	P54823	11	11	11	Probable ATP-dependent RNA helicase DDX6	Ddx6	sp|P54823|DDX6_MOUSE Probable ATP-dependent RNA helicase DDX6 OS=Mus musculus OX=10090 GN=Ddx6 PE=1 SV=1	1	11	11	11	6	5	5	5	7	6	4	4	4	7	7	7	6	5	5	5	7	6	4	4	4	7	7	7	6	5	5	5	7	6	4	4	4	7	7	7	41.6	41.6	41.6	54.191	483	483	5.72	19	24	12	27	0	23.558	By MS/MS	By MS/MS	By MS/MS	By MS/MS	By MS/MS	By MS/MS	By MS/MS	By MS/MS	By MS/MS	By MS/MS	By MS/MS	By MS/MS	22.6	17	17	17	28.4	22.8	14.3	14.3	14.3	24.8	26.1	24.8	705470000	56713000	64525000	43002000	57688000	72714000	59702000	45351000	30994000	38245000	93451000	81145000	61937000	59832000	93730000	74798000	75575000	78126000	72189000	46892000	56461000	53268000	65720000	62259000	62490000	6	12	6	9	9	10	4	1	3	10	6	7	83				1146	1782;3684;8029;15579;15795;15959;18133;18301;18810;19939;22594	True;True;True;True;True;True;True;True;True;True;True	1929;4012;8836;16986;17226;17402;20034;20218;20744;21909;24756	15013;15014;15015;15016;15017;15018;15019;15020;15021;15022;15023;15024;31241;31242;67308;67309;67310;67311;67312;67313;130214;130215;132078;132079;132080;132081;132082;132083;133381;133382;152022;152023;152024;152025;152026;152027;152028;152029;152030;152031;152032;152033;152034;152035;152036;153363;153364;153365;153366;153367;153368;153369;153370;153371;153372;153373;153374;157309;157310;157311;157312;157313;157314;157315;157316;157317;157318;157319;157320;157321;157322;157323;157324;157325;157326;157327;157328;157329;166076;166077;166078;188457	23102;23103;23104;23105;23106;23107;23108;23109;23110;23111;23112;23113;23114;23115;23116;48590;48591;105407;105408;105409;201833;204960;204961;204962;204963;204964;206806;234031;234032;234033;234034;234035;234036;234037;234038;234039;234040;234041;234042;234043;234044;234045;234046;234047;234048;234049;234050;234051;234052;234053;236117;236118;236119;236120;236121;236122;236123;236124;236125;236126;236127;236128;236129;236130;236131;236132;236133;236134;236135;241883;241884;241885;241886;241887;241888;241889;241890;241891;241892;241893;241894;241895;241896;241897;241898;241899;241900;241901;241902;254788;254789;291695	23105;48590;105409;201833;204962;206806;234040;236130;241900;254788;291695	306				18
Q99PM0;P55002	Q99PM0;P55002	6;6	6;6	6;6	Microfibrillar-associated protein 2	Mfap2	tr|Q99PM0|Q99PM0_MOUSE Microfibril-associated glycoprotein 1 OS=Mus musculus OX=10090 GN=Mfap2 PE=1 SV=1;sp|P55002|MFAP2_MOUSE Microfibrillar-associated protein 2 OS=Mus musculus OX=10090 GN=Mfap2 PE=2 SV=1	2	6	6	6	1	0	0	1	1	0	6	6	6	6	6	6	1	0	0	1	1	0	6	6	6	6	6	6	1	0	0	1	1	0	6	6	6	6	6	6	26.5	26.5	26.5	20.78	185	185;183	8.45	1	2	42	50	0	96.946	By MS/MS			By matching	By MS/MS		By MS/MS	By MS/MS	By MS/MS	By MS/MS	By MS/MS	By MS/MS	10.3	0	0	10.3	10.3	0	26.5	26.5	26.5	26.5	26.5	26.5	3895000000	2842600	0	0	2449500	3647000	0	672030000	221740000	367620000	1061400000	864950000	698270000	0	0	0	0	4230900	0	732240000	338520000	418870000	588440000	771750000	621250000	1	0	0	0	1	0	41	16	20	39	39	38	195				1147	2437;16239;16240;21096;21097;21098	True;True;True;True;True;True	2613;2614;17732;17733;17734;17735;23167;23168;23169	20225;20226;20227;20228;20229;20230;20231;20232;20233;20234;20235;20236;20237;20238;20239;20240;20241;20242;20243;20244;20245;20246;20247;20248;20249;20250;20251;20252;20253;20254;20255;135749;135750;135751;135752;135753;135754;135755;135756;135757;135758;135759;135760;135761;135762;135763;135764;135765;135766;135767;175681;175682;175683;175684;175685;175686;175687;175688;175689;175690;175691;175692;175693;175694;175695;175696;175697;175698;175699;175700;175701;175702;175703;175704;175705;175706;175707;175708;175709;175710;175711;175712;175713;175714;175715;175716;175717;175718;175719;175720;175721;175722;175723;175724;175725	30935;30936;30937;30938;30939;30940;30941;30942;30943;30944;30945;30946;30947;30948;30949;30950;30951;30952;30953;30954;30955;30956;30957;30958;30959;30960;30961;30962;30963;30964;30965;30966;30967;30968;30969;30970;30971;30972;30973;30974;30975;30976;30977;30978;30979;30980;30981;30982;30983;30984;30985;30986;30987;30988;30989;30990;30991;30992;30993;30994;30995;210024;210025;210026;210027;210028;210029;210030;210031;210032;210033;210034;210035;210036;210037;210038;210039;210040;210041;210042;210043;210044;210045;210046;210047;210048;270710;270711;270712;270713;270714;270715;270716;270717;270718;270719;270720;270721;270722;270723;270724;270725;270726;270727;270728;270729;270730;270731;270732;270733;270734;270735;270736;270737;270738;270739;270740;270741;270742;270743;270744;270745;270746;270747;270748;270749;270750;270751;270752;270753;270754;270755;270756;270757;270758;270759;270760;270761;270762;270763;270764;270765;270766;270767;270768;270769;270770;270771;270772;270773;270774;270775;270776;270777;270778;270779;270780;270781;270782;270783;270784;270785;270786;270787;270788;270789;270790;270791;270792;270793;270794;270795;270796;270797;270798;270799;270800;270801;270802;270803;270804;270805;270806;270807;270808;270809;270810;270811;270812;270813;270814;270815;270816;270817;270818;270819;270820;270821;270822	30955;210025;210038;270711;270747;270800				384				165
P55258	P55258	3	2	2	Ras-related protein Rab-8A	Rab8a	sp|P55258|RAB8A_MOUSE Ras-related protein Rab-8A OS=Mus musculus OX=10090 GN=Rab8a PE=1 SV=2	1	3	2	2	2	1	2	2	2	1	2	2	2	2	2	2	2	1	2	2	2	1	1	1	1	1	1	1	2	1	2	2	2	1	1	1	1	1	1	1	13.5	8.2	8.2	23.668	207	207	4.75	5	5	3	3	0	7.4997	By MS/MS	By MS/MS	By MS/MS	By MS/MS	By MS/MS	By MS/MS	By MS/MS	By matching	By MS/MS	By MS/MS	By MS/MS	By MS/MS	8.2	8.2	8.2	8.2	8.2	8.2	12.1	12.1	12.1	12.1	12.1	12.1	82686000	7449500	9970500	4627200	9757000	12137000	14804000	3782900	1747400	2698700	6278900	5072500	4361100	5879400	0	6387600	14164000	15592000	0	0	0	0	0	0	4526900	2	3	1	3	3	3	1	0	1	1	1	2	21				1148	1438;1439;12892	True;True;False	1565;1566;14057	12069;12070;12071;12072;12073;12074;12075;12076;12077;12078;12079;12080;12081;12082;12083;12084;107756;107757;107758;107759;107760;107761	18380;18381;18382;18383;18384;18385;18386;18387;18388;18389;18390;18391;18392;18393;18394;18395;18396;18397;18398;18399;18400;167745;167746;167747;167748;167749;167750;167751;167752;167753;167754;167755;167756;167757	18380;18392;167753
P55288	P55288	2	2	2	Cadherin-11	Cdh11	sp|P55288|CAD11_MOUSE Cadherin-11 OS=Mus musculus OX=10090 GN=Cdh11 PE=1 SV=1	1	2	2	2	0	0	0	2	2	2	0	0	0	0	0	0	0	0	0	2	2	2	0	0	0	0	0	0	0	0	0	2	2	2	0	0	0	0	0	0	3.8	3.8	3.8	88.111	796	796	4		6			0.0010147	2.9815				By matching	By MS/MS	By MS/MS							0	0	0	3.8	3.8	3.8	0	0	0	0	0	0	26690000	0	0	0	6735100	10188000	9766800	0	0	0	0	0	0	0	0	0	9488500	10913000	13400000	0	0	0	0	0	0	0	0	0	0	1	2	0	0	0	0	0	0	3				1149	6072;23259	True;True	6502;25450	49779;49780;49781;193673;193674;193675	75295;75296;299006	75296;299006
P55292;F6RM34	P55292	4;1	4;1	4;1	Desmocollin-2	Dsc2	sp|P55292|DSC2_MOUSE Desmocollin-2 OS=Mus musculus OX=10090 GN=Dsc2 PE=1 SV=1	2	4	4	4	0	0	0	0	0	0	2	2	2	2	3	3	0	0	0	0	0	0	2	2	2	2	3	3	0	0	0	0	0	0	2	2	2	2	3	3	8.5	8.5	8.5	99.96	902	902;240	8.71			6	8	0	10.157							By MS/MS	By MS/MS	By MS/MS	By MS/MS	By MS/MS	By MS/MS	0	0	0	0	0	0	4.4	4.2	4.2	5	6.7	6.7	66988000	0	0	0	0	0	0	7803200	8292500	6150900	10801000	22845000	11095000	0	0	0	0	0	0	0	16710000	9810700	9739400	14173000	10363000	0	0	0	0	0	0	1	1	2	1	4	3	12				1150	9645;10030;10277;20636	True;True;True;True	10659;11059;11321;22682	80940;80941;80942;84261;84262;84263;84264;84265;84266;86103;86104;86105;86106;171968	126980;126981;126982;132090;132091;132092;134853;134854;134855;134856;134857;264831	126980;132091;134855;264831
Q32ME9;P55849	Q32ME9;P55849	2;2	2;2	2;2	Desmocollin-1	Dsc1	tr|Q32ME9|Q32ME9_MOUSE Desmocollin 1, isoform CRA_a OS=Mus musculus OX=10090 GN=Dsc1 PE=1 SV=1;sp|P55849|DSC1_MOUSE Desmocollin-1 OS=Mus musculus OX=10090 GN=Dsc1 PE=1 SV=2	2	2	2	2	0	0	0	0	0	0	1	1	1	1	1	0	0	0	0	0	0	0	1	1	1	1	1	0	0	0	0	0	0	0	1	1	1	1	1	0	5.5	5.5	5.5	92.771	832	832;886	8.2			3	2	0.0089047	2.0427							By matching	By matching	By MS/MS	By MS/MS	By matching		0	0	0	0	0	0	2.6	2.6	2.6	2.9	2.9	0	31569000	0	0	0	0	0	0	7873000	3744300	7939100	7341700	4671200	0	0	0	0	0	0	0	0	0	0	0	4056400	0	0	0	0	0	0	0	0	0	1	1	0	0	2				1151	8855;10689	True;True	9841;11752	74637;74638;74639;89406;89407	117531;140318	117531;140318
P55850	P55850	8	8	8	Desmocollin-3	Dsc3	sp|P55850|DSC3_MOUSE Desmocollin-3 OS=Mus musculus OX=10090 GN=Dsc3 PE=1 SV=3	1	8	8	8	0	0	0	0	0	0	6	6	5	8	8	7	0	0	0	0	0	0	6	6	5	8	8	7	0	0	0	0	0	0	6	6	5	8	8	7	17.1	17.1	17.1	100.2	896	896	8.6			20	23	0	23.305							By MS/MS	By MS/MS	By MS/MS	By MS/MS	By MS/MS	By MS/MS	0	0	0	0	0	0	15	15.1	10.6	17.1	17.1	16.7	345000000	0	0	0	0	0	0	48702000	34381000	34446000	76630000	101570000	49274000	0	0	0	0	0	0	57556000	64483000	56830000	48948000	72248000	43946000	0	0	0	0	0	0	5	4	7	5	12	1	34				1152	4176;10069;10690;12385;14560;19707;20386;22678	True;True;True;True;True;True;True;True	4523;11098;11753;13536;15822;21661;22413;24851	35416;35417;35418;35419;35420;84567;84568;89408;89409;89410;89411;89412;103960;103961;103962;103963;103964;103965;120791;120792;120793;120794;120795;120796;164213;164214;164215;164216;164217;164218;164219;164220;164221;170202;170203;170204;170205;170206;170207;189159;189160;189161;189162	54987;54988;54989;132596;140319;140320;140321;140322;140323;162049;162050;162051;162052;162053;162054;162055;162056;162057;162058;187000;187001;187002;251798;251799;251800;251801;251802;251803;251804;262083;262084;262085;262086;262087;262088;262089;292524;292525	54989;132596;140319;162056;187001;251804;262083;292525
P56391;A0A140LIU3	P56391;A0A140LIU3	5;3	5;3	5;3	Cytochrome c oxidase subunit 6B1	Cox6b1	sp|P56391|CX6B1_MOUSE Cytochrome c oxidase subunit 6B1 OS=Mus musculus OX=10090 GN=Cox6b1 PE=1 SV=2;tr|A0A140LIU3|A0A140LIU3_MOUSE Cytochrome c oxidase subunit 6B1 OS=Mus musculus OX=10090 GN=Cox6b1 PE=1 SV=1	2	5	5	5	4	5	4	4	4	5	2	2	2	2	2	2	4	5	4	4	4	5	2	2	2	2	2	2	4	5	4	4	4	5	2	2	2	2	2	2	79.1	79.1	79.1	10.071	86	86;43	3.78	27	26	6	8	0	65.003	By MS/MS	By MS/MS	By MS/MS	By MS/MS	By MS/MS	By MS/MS	By MS/MS	By MS/MS	By MS/MS	By MS/MS	By MS/MS	By MS/MS	75.6	79.1	75.6	75.6	75.6	79.1	45.3	45.3	45.3	45.3	45.3	45.3	2491400000	537320000	258110000	288950000	364100000	429160000	327370000	43834000	29403000	33887000	93040000	43394000	42862000	528680000	267300000	443170000	642470000	540750000	350810000	46444000	52877000	47390000	57500000	37238000	42935000	25	21	22	27	26	23	5	5	4	7	5	5	175				1153	7396;7397;15087;18500;19782	True;True;True;True;True	8060;8061;16444;20424;21740	61324;61325;61326;61327;61328;61329;61330;61331;61332;61333;61334;61335;125667;125668;125669;125670;125671;125672;125673;125674;125675;125676;125677;125678;125679;125680;125681;125682;125683;154936;154937;154938;154939;154940;154941;154942;154943;154944;154945;154946;154947;154948;154949;154950;154951;154952;154953;164805;164806;164807;164808;164809;164810;164811;164812;164813;164814;164815;164816;164817;164818;164819;164820;164821;164822;164823;164824	94647;94648;94649;94650;94651;94652;94653;94654;94655;94656;94657;94658;94659;94660;94661;94662;94663;194264;194265;194266;194267;194268;194269;194270;194271;194272;194273;194274;194275;194276;194277;194278;194279;194280;194281;194282;194283;194284;194285;194286;194287;194288;194289;194290;194291;194292;194293;194294;194295;238554;238555;238556;238557;238558;238559;238560;238561;238562;238563;238564;238565;238566;238567;238568;238569;238570;238571;238572;238573;238574;238575;238576;238577;238578;238579;238580;238581;238582;238583;238584;238585;238586;252651;252652;252653;252654;252655;252656;252657;252658;252659;252660;252661;252662;252663;252664;252665;252666;252667;252668;252669;252670;252671;252672;252673;252674;252675;252676;252677;252678;252679;252680;252681;252682;252683;252684;252685;252686;252687;252688;252689;252690;252691;252692;252693;252694;252695;252696;252697;252698;252699;252700;252701;252702;252703;252704;252705;252706;252707;252708;252709;252710;252711;252712;252713;252714;252715;252716;252717;252718;252719;252720;252721;252722;252723;252724;252725;252726;252727;252728;252729;252730;252731;252732;252733;252734;252735;252736;252737;252738;252739;252740;252741;252742;252743	94653;94656;194279;238555;252673
P56394	P56394	1	1	1	Cytochrome c oxidase copper chaperone	Cox17	sp|P56394|COX17_MOUSE Cytochrome c oxidase copper chaperone OS=Mus musculus OX=10090 GN=Cox17 PE=1 SV=2	1	1	1	1	1	1	1	1	1	1	0	0	0	0	0	0	1	1	1	1	1	1	0	0	0	0	0	0	1	1	1	1	1	1	0	0	0	0	0	0	25.4	25.4	25.4	6.784	63	63	2.5	3	3			0.0024378	2.6918	By MS/MS	By MS/MS	By MS/MS	By MS/MS	By MS/MS	By MS/MS							25.4	25.4	25.4	25.4	25.4	25.4	0	0	0	0	0	0	36408000	6919500	6617200	3782100	5322000	8104200	5663300	0	0	0	0	0	0	0	0	0	0	0	7548800	0	0	0	0	0	0	2	2	1	1	2	1	0	0	0	0	0	0	9				1154	16112	TRUE	17561	134545;134546;134547;134548;134549;134550	208434;208435;208436;208437;208438;208439;208440;208441;208442	208441
Q3U4W8;P56399;D3Z4K7;D3YYA5	Q3U4W8;P56399	12;12;3;1	12;12;3;1	12;12;3;1	Ubiquitin carboxyl-terminal hydrolase;Ubiquitin carboxyl-terminal hydrolase 5	Usp5	tr|Q3U4W8|Q3U4W8_MOUSE Ubiquitin carboxyl-terminal hydrolase OS=Mus musculus OX=10090 GN=Usp5 PE=1 SV=1;sp|P56399|UBP5_MOUSE Ubiquitin carboxyl-terminal hydrolase 5 OS=Mus musculus OX=10090 GN=Usp5 PE=1 SV=1	4	12	12	12	0	0	0	0	1	0	1	0	0	9	11	10	0	0	0	0	1	0	1	0	0	9	11	10	0	0	0	0	1	0	1	0	0	9	11	10	26.9	26.9	26.9	93.354	835	835;858;303;209	9.72		1	1	30	0	35.41					By MS/MS		By MS/MS			By MS/MS	By MS/MS	By MS/MS	0	0	0	0	1.3	0	3.1	0	0	22	25.6	25.1	272950000	0	0	0	0	14039000	0	3841200	0	0	93148000	108000000	53918000	0	0	0	0	16287000	0	0	0	0	70826000	82343000	61780000	0	0	0	0	1	0	1	0	0	9	11	6	28				1155	1698;6764;8483;9534;9580;10770;12376;17718;20619;21653;22757;24337	True;True;True;True;True;True;True;True;True;True;True;True	1836;7232;9437;10547;10593;11837;13527;19595;22664;23752;24934;26567	14149;14150;14151;55239;71641;71642;71643;80064;80065;80066;80387;80388;80389;80390;90047;90048;90049;103894;103895;103896;148701;148702;148703;171882;171883;171884;180416;180417;189792;189793;189794;201691	21570;21571;21572;83251;112936;125689;125690;125691;126170;126171;126172;126173;141154;161937;161938;161939;161940;229286;229287;229288;229289;264709;278495;293486;293487;293488;293489;293490;310542;310543	21570;83251;112936;125689;126171;141154;161937;229288;264709;278495;293486;310543
P56480	P56480	34	34	34	ATP synthase subunit beta, mitochondrial	Atp5b	sp|P56480|ATPB_MOUSE ATP synthase subunit beta, mitochondrial OS=Mus musculus OX=10090 GN=Atp5f1b PE=1 SV=2	1	34	34	34	31	16	30	28	30	16	23	24	24	24	20	21	31	16	30	28	30	16	23	24	24	24	20	21	31	16	30	28	30	16	23	24	24	24	20	21	70.1	70.1	70.1	56.3	529	529	4.83	153	148	99	96	0	323.31	By MS/MS	By MS/MS	By MS/MS	By MS/MS	By MS/MS	By MS/MS	By MS/MS	By MS/MS	By MS/MS	By MS/MS	By MS/MS	By MS/MS	63.5	56	63.1	62.2	63.5	50.1	60.5	61.1	61.1	66	53.1	58.8	12356000000	2471900000	446330000	1153700000	1614600000	1754500000	893970000	685740000	460320000	549980000	1020000000	590970000	713750000	2116400000	771340000	1564500000	1570700000	1773600000	2067800000	709240000	745840000	703740000	690060000	536890000	744880000	129	36	79	89	97	58	53	48	52	70	42	59	812				1156	770;771;807;808;809;3923;6505;6781;7353;7425;8372;9613;10123;10124;10140;10141;10251;10252;10324;11037;14115;16295;18710;18711;18712;20170;20171;20812;21174;21430;21431;22300;22301;23369	True;True;True;True;True;True;True;True;True;True;True;True;True;True;True;True;True;True;True;True;True;True;True;True;True;True;True;True;True;True;True;True;True;True	837;838;876;877;878;4261;6952;6953;7251;7991;8090;9302;10627;11156;11157;11158;11176;11177;11178;11293;11294;11369;12121;15338;17804;17805;17806;20638;20639;20640;20641;20642;22188;22189;22872;23249;23250;23251;23515;23516;23517;24450;24451;25564	6363;6364;6365;6366;6367;6368;6369;6370;6371;6372;6373;6374;6375;6376;6377;6378;6379;6380;6381;6382;6383;6384;6385;6386;6387;6723;6724;6725;6726;6727;6728;6729;6730;6731;6732;6733;6734;6735;6736;6737;6738;6739;6740;6741;6742;6743;6744;6745;6746;6747;6748;6749;6750;6751;6752;6753;6754;33211;33212;33213;33214;33215;33216;33217;33218;33219;33220;33221;33222;33223;33224;33225;33226;33227;33228;33229;52970;52971;52972;52973;52974;52975;52976;52977;52978;52979;52980;52981;52982;52983;52984;52985;52986;55392;55393;55394;55395;55396;55397;60813;60814;60815;60816;60817;60818;60819;60820;60821;60822;60823;60824;60825;60826;60827;60828;60829;60830;60831;61538;61539;61540;61541;61542;61543;61544;61545;61546;70683;70684;70685;70686;70687;70688;70689;70690;70691;70692;80597;80598;80599;80600;80601;80602;80603;80604;80605;80606;80607;80608;80609;80610;80611;80612;80613;80614;85027;85028;85029;85030;85031;85032;85033;85034;85035;85036;85037;85038;85039;85040;85041;85042;85043;85044;85045;85046;85047;85048;85049;85050;85051;85052;85053;85054;85147;85148;85149;85150;85151;85152;85153;85154;85155;85156;85157;85158;85159;85160;85161;85162;85163;85164;85165;85166;85167;85168;85169;85170;85171;85172;85173;85174;85175;85967;85968;85969;85970;85971;85972;85973;85974;85975;85976;85977;86410;86411;86412;86413;86414;86415;86416;86417;86418;86419;86420;86421;86422;86423;86424;92553;92554;92555;92556;92557;92558;92559;92560;92561;92562;92563;92564;92565;92566;92567;92568;92569;92570;92571;92572;92573;92574;92575;92576;92577;92578;92579;92580;92581;92582;92583;92584;117386;117387;117388;117389;117390;117391;117392;117393;117394;117395;117396;117397;117398;117399;117400;117401;117402;117403;117404;117405;117406;136113;136114;136115;136116;136117;136118;136119;136120;136121;136122;136123;136124;136125;136126;136127;136128;136129;136130;136131;136132;136133;156512;156513;156514;156515;156516;156517;156518;156519;156520;156521;156522;156523;156524;156525;156526;156527;156528;156529;156530;156531;156532;156533;156534;156535;156536;156537;156538;156539;156540;156541;156542;156543;156544;156545;156546;156547;156548;156549;156550;156551;156552;156553;156554;156555;156556;156557;156558;156559;156560;156561;156562;156563;156564;156565;168310;168311;168312;168313;168314;168315;168316;168317;168318;168319;168320;168321;168322;168323;173381;173382;173383;173384;173385;173386;173387;173388;173389;173390;173391;173392;173393;173394;173395;173396;173397;173398;173399;176350;176351;176352;176353;176354;176355;176356;176357;176358;176359;176360;176361;176362;176363;176364;176365;176366;176367;176368;176369;176370;176371;176372;176373;176374;176375;176376;176377;176378;176379;176380;176381;176382;176383;176384;176385;176386;176387;176388;176389;176390;176391;178434;178435;178436;178437;178438;178439;178440;178441;178442;178443;178444;178445;178446;178447;178448;178449;178450;178451;178452;178453;178454;178455;186122;186123;186124;186125;186126;186127;186128;186129;186130;186131;186132;186133;186134;186135;186136;186137;186138;186139;186140;186141;194546;194547;194548;194549;194550;194551;194552;194553;194554;194555;194556;194557;194558	9745;9746;9747;9748;9749;9750;9751;9752;9753;9754;9755;9756;9757;9758;9759;9760;9761;9762;9763;9764;9765;9766;9767;9768;9769;9770;9771;9772;9773;9774;9775;9776;9777;9778;9779;9780;9781;9782;9783;9784;9785;9786;9787;9788;9789;9790;10225;10226;10227;10228;10229;10230;10231;10232;10233;10234;10235;10236;10237;10238;10239;10240;10241;10242;10243;10244;10245;10246;10247;10248;10249;10250;10251;10252;10253;10254;10255;10256;10257;10258;10259;10260;10261;10262;10263;10264;10265;10266;10267;10268;10269;10270;10271;10272;10273;10274;10275;10276;10277;10278;10279;10280;10281;10282;10283;10284;10285;10286;10287;10288;10289;10290;10291;10292;10293;10294;10295;10296;10297;10298;10299;10300;10301;10302;10303;10304;10305;10306;51459;51460;51461;51462;51463;51464;51465;51466;51467;51468;51469;51470;51471;51472;51473;51474;51475;51476;51477;51478;51479;51480;51481;51482;51483;51484;51485;51486;51487;51488;51489;51490;79665;79666;79667;79668;79669;79670;79671;79672;79673;79674;79675;79676;79677;79678;79679;79680;79681;79682;79683;79684;79685;79686;79687;79688;79689;79690;79691;79692;79693;79694;79695;79696;79697;83529;83530;83531;93670;93671;93672;93673;93674;93675;93676;93677;93678;93679;93680;93681;93682;93683;93684;93685;93686;93687;93688;93689;93690;93691;93692;93693;93694;93695;93696;93697;93698;93699;93700;93701;93702;93703;93704;93705;95051;95052;95053;95054;95055;111389;111390;111391;111392;111393;111394;111395;111396;111397;111398;111399;111400;111401;111402;111403;111404;111405;111406;111407;111408;126404;126405;126406;126407;126408;126409;126410;126411;126412;126413;126414;126415;126416;126417;126418;126419;133254;133255;133256;133257;133258;133259;133260;133261;133262;133263;133264;133265;133266;133267;133268;133269;133270;133271;133272;133273;133274;133275;133276;133277;133278;133444;133445;133446;133447;133448;133449;133450;133451;133452;133453;133454;133455;133456;133457;133458;133459;133460;133461;133462;133463;133464;133465;133466;133467;133468;133469;133470;133471;133472;133473;133474;133475;133476;133477;133478;133479;133480;133481;133482;133483;133484;133485;133486;133487;133488;133489;133490;134648;134649;134650;134651;134652;134653;134654;134655;134656;134657;134658;134659;134660;134661;134662;134663;134664;134665;134666;134667;134668;134669;134670;134671;134672;134673;134674;135345;135346;135347;135348;135349;135350;135351;135352;135353;135354;135355;135356;135357;135358;135359;135360;135361;135362;135363;135364;135365;135366;135367;135368;135369;144965;144966;144967;144968;144969;144970;144971;144972;144973;144974;144975;144976;144977;144978;144979;144980;144981;144982;144983;144984;144985;144986;144987;144988;144989;144990;144991;144992;144993;144994;144995;144996;144997;144998;144999;145000;145001;145002;145003;145004;145005;145006;145007;145008;145009;145010;145011;145012;145013;145014;145015;145016;145017;145018;145019;145020;145021;145022;145023;145024;145025;145026;145027;145028;145029;145030;145031;181765;181766;181767;181768;181769;181770;181771;181772;181773;181774;181775;181776;181777;181778;181779;181780;181781;181782;181783;181784;181785;181786;181787;181788;181789;181790;181791;181792;181793;181794;181795;181796;181797;181798;181799;181800;181801;181802;181803;181804;181805;181806;210488;210489;210490;210491;210492;210493;210494;210495;210496;210497;210498;210499;210500;210501;210502;210503;210504;210505;210506;210507;210508;210509;210510;210511;210512;210513;210514;210515;210516;210517;210518;210519;210520;210521;210522;240884;240885;240886;240887;240888;240889;240890;240891;240892;240893;240894;240895;240896;240897;240898;240899;240900;240901;240902;240903;240904;240905;240906;240907;240908;240909;240910;240911;240912;240913;240914;240915;240916;240917;240918;240919;240920;240921;240922;240923;240924;240925;240926;240927;240928;240929;240930;240931;240932;240933;240934;240935;240936;240937;240938;240939;240940;258816;258817;258818;258819;258820;258821;258822;258823;258824;258825;258826;258827;258828;258829;258830;258831;258832;258833;258834;258835;258836;258837;258838;258839;267055;267056;267057;267058;267059;267060;267061;267062;267063;267064;267065;267066;267067;267068;267069;267070;267071;267072;267073;267074;271848;271849;271850;271851;271852;271853;271854;271855;271856;271857;271858;271859;271860;271861;271862;271863;271864;271865;271866;271867;271868;271869;271870;271871;271872;271873;271874;271875;271876;271877;271878;271879;271880;271881;271882;271883;271884;271885;271886;271887;271888;271889;271890;271891;271892;271893;271894;271895;271896;271897;271898;271899;271900;271901;271902;271903;271904;271905;271906;271907;271908;271909;271910;271911;271912;271913;271914;271915;271916;271917;271918;275252;275253;275254;275255;275256;275257;275258;275259;275260;275261;275262;275263;275264;275265;275266;275267;275268;275269;275270;275271;275272;275273;275274;275275;275276;275277;275278;275279;275280;275281;275282;275283;275284;275285;275286;275287;275288;275289;275290;275291;288236;288237;288238;288239;288240;288241;288242;288243;288244;288245;288246;288247;288248;288249;288250;288251;288252;288253;288254;288255;288256;288257;288258;288259;288260;288261;288262;288263;288264;288265;288266;288267;300217;300218;300219;300220;300221;300222;300223;300224;300225;300226;300227;300228;300229;300230;300231;300232;300233;300234;300235;300236;300237;300238;300239;300240;300241;300242;300243;300244;300245;300246;300247;300248;300249;300250;300251;300252;300253;300254;300255;300256;300257;300258;300259;300260;300261;300262;300263;300264;300265;300266;300267;300268;300269	9747;9789;10270;10289;10295;51489;79667;83531;93694;95053;111403;126417;133255;133264;133444;133450;134665;134674;135363;145015;181795;210500;240896;240923;240938;258820;258837;267055;271877;275261;275289;288236;288257;300218				385;386;387;388;389;390;391				145;176;217;272;408;443;478
Q91YZ2;P56546;E9PWQ9;E9Q0T4	Q91YZ2;P56546;E9PWQ9	5;5;4;2	4;4;3;2	4;4;3;2	C-terminal-binding protein 2	Ctbp2	tr|Q91YZ2|Q91YZ2_MOUSE C-terminal binding protein 2, isoform CRA_b OS=Mus musculus OX=10090 GN=Ctbp2 PE=1 SV=1;sp|P56546|CTBP2_MOUSE C-terminal-binding protein 2 OS=Mus musculus OX=10090 GN=Ctbp2 PE=1 SV=2;tr|E9PWQ9|E9PWQ9_MOUSE C-terminal-binding protein	4	5	4	4	1	1	1	1	1	1	2	1	2	5	5	4	1	1	1	1	1	1	2	1	2	4	4	3	1	1	1	1	1	1	2	1	2	4	4	3	19.3	15.5	15.5	45.971	420	420;445;188;176	7.27	3	3	5	11	0	9.7405	By matching	By matching	By MS/MS	By MS/MS	By MS/MS	By matching	By MS/MS	By matching	By MS/MS	By MS/MS	By MS/MS	By MS/MS	4.5	4.5	4.5	4.5	4.5	4.5	7.6	4.5	7.6	19.3	19.3	16.9	146120000	7952900	6208700	5605300	7699200	8194900	6871100	13843000	4303400	8315000	29617000	28598000	18915000	0	0	0	0	0	9158600	18819000	0	13072000	17101000	21100000	19736000	0	0	1	1	1	0	2	0	1	3	2	3	14				1157	3376;10374;16335;22457;22856	True;True;True;True;False	3660;11422;17857;24614;25035	28158;28159;28160;28161;28162;28163;28164;28165;28166;28167;28168;28169;86834;86835;86836;86837;86838;136562;136563;187317;187318;187319;190562;190563;190564	43112;43113;43114;43115;43116;43117;43118;136088;136089;136090;136091;136092;211224;290113;290114;294631	43116;136088;211224;290113;294631
P56677	P56677	1	1	1	Suppressor of tumorigenicity 14 protein homolog	St14	sp|P56677|ST14_MOUSE Suppressor of tumorigenicity 14 protein homolog OS=Mus musculus OX=10090 GN=St14 PE=1 SV=2	1	1	1	1	0	0	0	0	0	0	0	1	0	0	0	1	0	0	0	0	0	0	0	1	0	0	0	1	0	0	0	0	0	0	0	1	0	0	0	1	1.2	1.2	1.2	94.654	855	855	8.5			1	1	0.0086364	2.176								By MS/MS				By MS/MS	0	0	0	0	0	0	0	1.2	0	0	0	1.2	0	0	0	0	0	0	0	0	0	0	0	0	0	0	0	0	0	0	0	0	0	0	0	0	0	0	0	0	0	0	0	0	1	0	0	0	1	2				1158	17545	TRUE	19415	147420;147421	227465;227466	227466
Q3UN10;P56695	Q3UN10;P56695	1;1	1;1	1;1	Wolframin	Wfs1	tr|Q3UN10|Q3UN10_MOUSE Wolframin OS=Mus musculus OX=10090 GN=Wfs1 PE=1 SV=1;sp|P56695|WFS1_MOUSE Wolframin OS=Mus musculus OX=10090 GN=Wfs1 PE=1 SV=1	2	1	1	1	1	0	0	0	0	0	0	0	0	0	0	0	1	0	0	0	0	0	0	0	0	0	0	0	1	0	0	0	0	0	0	0	0	0	0	0	1.6	1.6	1.6	91.816	814	814;890	1	1				0.0089366	2.0707	By MS/MS												1.6	0	0	0	0	0	0	0	0	0	0	0	2660800	2660800	0	0	0	0	0	0	0	0	0	0	0	2660800	0	0	0	0	0	0	0	0	0	0	0	1	0	0	0	0	0	0	0	0	0	0	0	1				1159	335	TRUE	351	2593	3954	3954
P57716	P57716	2	2	2	Nicastrin	Ncstn	sp|P57716|NICA_MOUSE Nicastrin OS=Mus musculus OX=10090 GN=Ncstn PE=1 SV=3	1	2	2	2	2	1	1	1	1	1	0	0	0	0	0	1	2	1	1	1	1	1	0	0	0	0	0	1	2	1	1	1	1	1	0	0	0	0	0	1	3.4	3.4	3.4	78.491	708	708	3.25	4	3		1	0	3.5262	By MS/MS	By matching	By matching	By matching	By matching	By MS/MS						By MS/MS	3.4	1.7	1.7	1.7	1.7	1.7	0	0	0	0	0	1.7	17859000	7548200	2384100	1022500	1911700	1719000	1915700	0	0	0	0	0	1357700	7548200	0	0	0	0	0	0	0	0	0	0	1409300	2	0	0	0	0	1	0	0	0	0	0	1	4				1160	15767;18122	True;True	17198;20023	131836;131837;131838;131839;131840;131841;131842;151959	204568;204569;204570;233952	204568;233952
P57759	P57759	2	2	2	Endoplasmic reticulum resident protein 29	Erp29	sp|P57759|ERP29_MOUSE Endoplasmic reticulum resident protein 29 OS=Mus musculus OX=10090 GN=Erp29 PE=1 SV=2	1	2	2	2	1	0	1	1	1	1	1	1	1	1	1	0	1	0	1	1	1	1	1	1	1	1	1	0	1	0	1	1	1	1	1	1	1	1	1	0	7.3	7.3	7.3	28.823	262	262	5.5	2	3	3	2	0.0033413	2.539	By MS/MS		By MS/MS	By MS/MS	By MS/MS	By MS/MS	By MS/MS	By matching	By matching	By MS/MS	By MS/MS		3.4	0	3.4	3.4	3.4	3.8	3.4	3.4	3.4	3.4	3.4	0	18282000	2379600	0	1290500	3593300	2378200	1912200	1380400	300520	723210	2423700	1899900	0	0	0	0	0	2759000	0	0	0	0	0	1649800	0	1	0	1	1	1	1	1	0	0	1	2	0	9				1161	16380;18667	True;True	17940;20595	137145;156244;156245;156246;156247;156248;156249;156250;156251;156252	212377;240503;240504;240505;240506;240507;240508;240509;240510	212377;240509
P57780;A0A1L1SV25;E9Q2W9;A0A1L1SVJ6;D3Z0L8;D3Z761	P57780;A0A1L1SV25	41;40;19;14;10;5	38;37;16;14;10;5	26;25;10;10;6;3	Alpha-actinin-4	Actn4	sp|P57780|ACTN4_MOUSE Alpha-actinin-4 OS=Mus musculus OX=10090 GN=Actn4 PE=1 SV=1;tr|A0A1L1SV25|A0A1L1SV25_MOUSE Alpha-actinin-4 OS=Mus musculus OX=10090 GN=Actn4 PE=1 SV=1	6	41	38	26	33	20	32	28	30	21	22	20	21	27	26	22	31	19	30	26	28	19	20	19	19	26	25	21	22	17	21	18	19	16	11	11	12	17	16	12	60.4	56.4	46.6	104.98	912	912;932;518;323;206;133	5.08	120	118	76	96	0	215.91	By MS/MS	By MS/MS	By MS/MS	By MS/MS	By MS/MS	By MS/MS	By MS/MS	By MS/MS	By MS/MS	By MS/MS	By MS/MS	By MS/MS	48.9	33.9	47.6	45	46.1	34.3	32.7	29.9	33.1	43.9	39.6	31.7	4510300000	664130000	555840000	429620000	481160000	603150000	386570000	213400000	116190000	167810000	344380000	286570000	261520000	550740000	829220000	593790000	582690000	607270000	622190000	207470000	232200000	228270000	209560000	239960000	257320000	60	50	47	51	64	40	29	24	26	43	37	38	509				1162	247;740;877;878;1041;2571;2866;3060;3061;3159;5210;5812;7647;7648;8725;8829;9309;11808;11809;13115;13539;13557;13681;13682;13716;14198;14395;14627;15181;16029;16549;16807;18109;18410;19423;20005;20247;20248;20261;22003;22842	True;True;True;True;True;False;True;True;True;True;True;True;True;True;False;True;True;True;True;True;True;True;True;True;True;True;True;True;True;True;True;True;True;True;True;False;True;True;True;True;True	255;799;951;952;1134;2774;3078;3294;3295;3431;5608;6235;8359;8360;9703;9815;10317;12931;12932;14298;14740;14758;14882;14883;14917;15423;15627;15907;15908;16543;17475;18183;18184;18540;18541;20007;20333;21370;21980;22270;22271;22284;24144;25020	1922;1923;1924;1925;1926;1927;6079;6080;6081;6082;6083;6084;6085;6086;6087;6088;6089;6090;6091;6092;6093;6094;6095;6096;7270;7271;7272;7273;7274;7275;7276;7277;7278;7279;7280;7281;7282;7283;7284;7285;7286;7287;7288;7289;7290;7291;7292;7293;8753;8754;8755;8756;8757;8758;8759;8760;8761;8762;8763;8764;8765;8766;8767;8768;8769;8770;8771;21237;21238;21239;21240;21241;21242;21243;21244;21245;21246;21247;21248;21249;21250;21251;21252;21253;21254;21255;21256;21257;21258;21259;21260;21261;21262;23511;23512;23513;23514;23515;23516;23517;23518;23519;23520;23521;23522;23523;23524;23525;23526;23527;23528;25089;25090;25091;25092;25093;25094;25095;25096;25097;25098;25099;25100;25101;26370;26371;26372;26373;26374;26375;26376;26377;26378;26379;26380;26381;26382;26383;26384;26385;26386;26387;26388;26389;43267;43268;43269;43270;43271;43272;43273;43274;43275;43276;47902;47903;47904;47905;47906;47907;47908;47909;47910;47911;47912;47913;47914;63648;63649;63650;63651;63652;63653;63654;63655;63656;63657;63658;63659;63660;63661;63662;63663;73545;73546;74495;78395;78396;78397;78398;99418;99419;99420;99421;99422;99423;99424;99425;99426;99427;99428;99429;109504;109505;109506;109507;109508;109509;112886;112887;112888;112889;112890;112891;112892;112893;112894;112895;112896;113013;113014;113015;113016;113017;113018;113019;113020;113021;113022;113023;113024;113025;113026;113027;113028;113029;113030;113031;113901;113902;113903;113904;113905;113906;113907;113908;113909;113910;113911;113912;113913;113914;113915;113916;113917;114134;114135;114136;114137;114138;114139;118009;118010;118011;118012;118013;118014;119493;119494;119495;119496;119497;119498;119499;119500;121464;121465;121466;121467;121468;121469;121470;121471;121472;121473;121474;121475;121476;121477;121478;121479;121480;121481;121482;121483;126512;126513;126514;126515;126516;126517;126518;126519;133930;133931;133932;133933;133934;133935;138653;138654;138655;138656;138657;138658;138659;138660;138661;138662;138663;138664;138665;138666;138667;138668;138669;138670;138671;138672;138673;138674;138675;138676;138677;138678;138679;138680;138681;138682;138683;140834;140835;140836;140837;140838;140839;140840;140841;140842;140843;140844;140845;140846;140847;140848;140849;140850;140851;140852;140853;140854;140855;140856;140857;140858;140859;140860;140861;140862;151847;151848;151849;151850;151851;151852;151853;151854;151855;151856;151857;151858;151859;151860;151861;154231;154232;154233;154234;154235;154236;154237;154238;154239;154240;162126;162127;162128;166585;166586;166587;166588;166589;166590;166591;169001;169002;169003;169004;169005;169006;169007;169008;169009;169010;169011;169012;169013;169014;169015;169016;169083;169084;183558;183559;183560;183561;190432;190433;190434;190435;190436;190437;190438;190439;190440;190441;190442;190443;190444;190445;190446;190447;190448;190449;190450	2819;2820;2821;2822;2823;9338;9339;9340;9341;9342;9343;9344;9345;11062;11063;11064;11065;11066;11067;11068;11069;11070;11071;11072;11073;11074;11075;11076;11077;11078;11079;11080;11081;11082;11083;11084;11085;11086;11087;11088;11089;11090;11091;11092;11093;11094;11095;11096;11097;11098;11099;11100;11101;11102;11103;11104;11105;11106;11107;11108;11109;13437;13438;13439;13440;13441;13442;13443;13444;13445;13446;13447;13448;13449;13450;13451;13452;13453;13454;13455;13456;13457;13458;13459;13460;13461;13462;13463;13464;13465;13466;13467;13468;32384;32385;32386;32387;32388;32389;32390;32391;32392;32393;32394;32395;32396;32397;32398;32399;32400;32401;32402;32403;32404;32405;32406;32407;32408;32409;32410;32411;32412;32413;32414;32415;32416;32417;32418;32419;32420;32421;32422;32423;32424;32425;32426;35661;35662;35663;35664;35665;35666;35667;35668;35669;35670;35671;35672;35673;35674;35675;35676;35677;35678;35679;35680;35681;35682;35683;35684;35685;35686;35687;35688;35689;35690;35691;38102;38103;38104;38105;38106;38107;38108;38109;38110;38111;38112;38113;38114;38115;38116;38117;38118;38119;38120;38121;38122;38123;38124;38125;38126;38127;38128;38129;40517;40518;40519;40520;40521;40522;40523;40524;40525;40526;40527;40528;40529;40530;40531;40532;40533;40534;40535;40536;65943;65944;65945;65946;65947;65948;65949;65950;65951;65952;65953;65954;65955;65956;72746;72747;72748;72749;72750;72751;72752;72753;72754;72755;72756;72757;72758;72759;72760;98845;98846;98847;98848;98849;98850;98851;98852;98853;98854;98855;115775;117365;123353;123354;123355;155218;155219;155220;155221;155222;155223;155224;155225;155226;155227;155228;155229;155230;155231;155232;155233;155234;155235;170428;170429;170430;170431;170432;175312;175313;175314;175315;175316;175317;175318;175319;175320;175321;175517;175518;175519;175520;175521;175522;175523;175524;175525;175526;175527;175528;175529;175530;175531;175532;175533;176636;176637;176638;176639;176640;176641;176642;176643;176644;176645;176646;176647;176648;176649;176650;176651;176652;176653;176654;176655;176656;176657;176658;176659;176660;176661;176662;176663;176664;176665;176666;176667;176668;176669;176670;176671;176672;176972;176973;182716;182717;185224;185225;185226;185227;185228;185229;185230;185231;185232;188146;188147;188148;188149;188150;188151;188152;188153;188154;188155;188156;188157;188158;188159;188160;188161;188162;188163;188164;188165;188166;188167;188168;188169;188170;188171;188172;188173;188174;188175;188176;188177;188178;188179;188180;195633;195634;195635;195636;195637;195638;195639;195640;195641;195642;207634;207635;207636;207637;214707;214708;214709;214710;214711;214712;214713;214714;214715;214716;214717;214718;214719;214720;214721;214722;214723;214724;214725;214726;214727;214728;214729;214730;214731;214732;214733;214734;214735;214736;214737;214738;214739;214740;214741;214742;214743;214744;214745;214746;214747;214748;214749;214750;214751;214752;214753;214754;214755;217686;217687;217688;217689;217690;217691;217692;217693;217694;217695;217696;217697;217698;217699;217700;217701;217702;217703;217704;217705;217706;217707;217708;217709;217710;217711;217712;217713;217714;217715;217716;217717;217718;217719;217720;217721;217722;233770;233771;233772;233773;233774;233775;233776;233777;233778;233779;233780;233781;233782;233783;237475;237476;237477;237478;237479;237480;237481;237482;237483;237484;248700;255620;255621;255622;255623;255624;255625;260068;260069;260070;260071;260072;260073;260074;260075;260076;260077;260078;260079;260080;260081;260082;260083;260084;260085;260086;260178;284399;284400;294442;294443;294444;294445;294446;294447;294448;294449;294450;294451;294452;294453;294454;294455;294456;294457;294458;294459;294460;294461;294462;294463;294464;294465;294466;294467;294468;294469;294470;294471	2821;9340;11077;11109;13446;32417;35680;38119;38128;40536;65952;72755;98851;98855;115775;117365;123355;155218;155229;170428;175313;175522;176640;176645;176973;182717;185226;188149;195640;207634;214744;217702;233773;237480;248700;255622;260073;260080;260178;284399;294452				392				241
P57787	P57787	2	2	2	Monocarboxylate transporter 4	Slc16a3	sp|P57787|MOT4_MOUSE Monocarboxylate transporter 4 OS=Mus musculus OX=10090 GN=Slc16a3 PE=1 SV=1	1	2	2	2	0	0	0	1	1	1	1	0	0	1	1	1	0	0	0	1	1	1	1	0	0	1	1	1	0	0	0	1	1	1	1	0	0	1	1	1	4.3	4.3	4.3	50.373	470	470	7		3	1	3	0.0024343	2.6707				By matching	By matching	By MS/MS	By MS/MS			By MS/MS	By matching	By MS/MS	0	0	0	4.3	4.3	4.3	2.8	0	0	2.8	2.8	2.8	27509000	0	0	0	3325500	2328300	4631200	5383400	0	0	6734400	1333400	3772800	0	0	0	0	0	6173000	0	0	0	0	0	3916300	0	0	0	0	0	1	1	0	0	1	0	1	4				1163	12428;12429	True;True	13581;13582	104261;104262;104263;104264;104265;104266;104267	162474;162475;162476;162477	162475;162477
P58021;E9PZ69	P58021	3;1	3;1	3;1	Transmembrane 9 superfamily member 2	Tm9sf2	sp|P58021|TM9S2_MOUSE Transmembrane 9 superfamily member 2 OS=Mus musculus OX=10090 GN=Tm9sf2 PE=1 SV=1	2	3	3	3	2	1	1	1	2	2	2	0	2	1	1	2	2	1	1	1	2	2	2	0	2	1	1	2	2	1	1	1	2	2	2	0	2	1	1	2	7.4	7.4	7.4	75.329	662	662;497	5.41	4	5	4	4	0	6.9514	By MS/MS	By MS/MS	By MS/MS	By MS/MS	By MS/MS	By MS/MS	By MS/MS		By MS/MS	By matching	By matching	By MS/MS	4.2	2	2.3	2.3	4.2	4.2	5.4	0	5.4	2	2	4.2	98458000	13805000	4419700	4772500	9775400	15856000	12102000	12538000	0	6206200	4513400	2747500	11723000	14688000	0	0	0	16516000	17126000	12448000	0	8142300	0	0	0	2	1	1	3	2	2	3	0	2	0	0	2	18				1164	6153;9299;17477	True;True;True	6586;10307;19341	50465;50466;50467;50468;50469;50470;50471;50472;78343;78344;78345;78346;78347;78348;78349;146875;146876	76351;76352;76353;76354;76355;76356;76357;76358;76359;76360;76361;76362;76363;76364;123300;123301;123302;226619;226620	76358;123301;226619
P58022	P58022	2	2	2	Lysyl oxidase homolog 2	Loxl2	sp|P58022|LOXL2_MOUSE Lysyl oxidase homolog 2 OS=Mus musculus OX=10090 GN=Loxl2 PE=1 SV=2	1	2	2	2	0	0	2	0	0	0	1	1	1	1	1	1	0	0	2	0	0	0	1	1	1	1	1	1	0	0	2	0	0	0	1	1	1	1	1	1	5	5	5	87.002	776	776	6.62	2		3	3	0.0033589	2.5772			By MS/MS				By matching	By matching	By MS/MS	By matching	By matching	By MS/MS	0	0	5	0	0	0	2.6	2.6	2.6	2.6	2.6	2.6	58292000	0	0	8598600	0	0	0	9806200	4499400	7655400	8192000	10812000	8728200	0	0	13950000	0	0	0	0	0	0	0	0	9060100	0	0	2	0	0	0	0	0	1	0	0	1	4				1165	12344;12988	True;True	13494;14162	103633;103634;103635;103636;103637;103638;103639;108514	161610;161611;161612;168967	161611;168967
P58043	P58043	1	1	1	Sestrin-2	Sesn2	sp|P58043|SESN2_MOUSE Sestrin-2 OS=Mus musculus OX=10090 GN=Sesn2 PE=1 SV=1	1	1	1	1	0	0	0	0	0	0	0	1	1	0	0	0	0	0	0	0	0	0	0	1	1	0	0	0	0	0	0	0	0	0	0	1	1	0	0	0	2.5	2.5	2.5	54.376	480	480	7			2		0.0099266	1.8891								By MS/MS	By MS/MS				0	0	0	0	0	0	0	2.5	2.5	0	0	0	47396000	0	0	0	0	0	0	0	27844000	19552000	0	0	0	0	0	0	0	0	0	0	0	25368000	0	0	0	0	0	0	0	0	0	0	1	1	0	0	0	2				1166	14325	TRUE	15553	118912;118913	184234;184235	184235
P58252	P58252	49	49	48	Elongation factor 2	Eef2	sp|P58252|EF2_MOUSE Elongation factor 2 OS=Mus musculus OX=10090 GN=Eef2 PE=1 SV=2	1	49	49	48	33	20	31	34	33	21	32	34	34	43	43	40	33	20	31	34	33	21	32	34	34	43	43	40	33	20	31	34	33	21	32	33	34	42	42	39	61.7	61.7	60.5	95.313	858	858	6.27	121	130	134	224	0	323.31	By MS/MS	By MS/MS	By MS/MS	By MS/MS	By MS/MS	By MS/MS	By MS/MS	By MS/MS	By MS/MS	By MS/MS	By MS/MS	By MS/MS	47.8	31.2	42.9	46.5	45.6	36.6	51.4	52.7	51.9	59.1	59.1	58.4	11770000000	783440000	535010000	459960000	495790000	789140000	614070000	968610000	596660000	600140000	2473700000	2111300000	1342600000	742320000	869710000	613730000	665320000	748150000	913920000	1046700000	1063400000	851240000	1628700000	1697400000	1256600000	65	53	45	52	66	56	82	74	71	154	136	106	960				1167	1440;1754;1755;2319;2513;3410;3411;4662;4717;5823;6745;6746;7417;8118;8275;8642;8643;10132;10829;11137;11271;11468;13102;13103;14259;17087;17184;17689;17934;18907;18908;19363;19425;19957;20111;20112;20237;20238;21501;21779;21835;22656;22657;22658;23680;24050;24051;24214;24360	True;True;True;True;True;True;True;True;True;True;True;True;True;True;True;True;True;True;True;True;True;True;True;True;True;True;True;True;True;True;True;True;True;True;True;True;True;True;True;True;True;True;True;True;True;True;True;True;True	1567;1898;1899;2488;2700;3695;3696;5025;5086;6247;7213;7214;8082;8955;8956;9187;9610;9611;11166;11902;12227;12367;12577;14283;14284;14285;15487;18920;19023;19024;19025;19564;19827;20845;20846;21308;21372;21930;22122;22123;22260;22261;23587;23885;23943;24827;24828;24829;25880;26261;26262;26437;26438;26439;26590	12085;12086;12087;12088;12089;12090;12091;12092;12093;12094;12095;12096;12097;12098;12099;12100;12101;12102;14690;14691;14692;14693;14694;14695;14696;14697;14698;14699;14700;14701;14702;14703;14704;14705;14706;14707;14708;14709;14710;14711;14712;14713;14714;14715;14716;14717;14718;14719;14720;14721;14722;19434;19435;19436;19437;19438;19439;19440;19441;19442;19443;19444;19445;19446;19447;19448;19449;20771;20772;20773;20774;20775;20776;20777;20778;20779;20780;20781;20782;20783;20784;28545;28546;28547;28548;28549;28550;28551;28552;28553;28554;28555;28556;28557;28558;28559;28560;28561;28562;28563;28564;28565;28566;28567;28568;28569;28570;28571;28572;28573;28574;28575;28576;28577;28578;28579;28580;38934;38935;39401;39402;39403;39404;39405;39406;39407;39408;39409;39410;39411;39412;47974;47975;47976;47977;47978;47979;55119;55120;55121;55122;55123;55124;55125;55126;55127;55128;55129;55130;55131;55132;55133;55134;55135;55136;55137;55138;55139;61457;61458;61459;61460;68088;68089;68090;68091;68092;68093;68094;68095;68096;68097;68098;68099;68100;68101;68102;69742;69743;69744;69745;72775;72776;72777;72778;72779;72780;72781;72782;72783;72784;72785;72786;72787;72788;72789;72790;72791;72792;72793;72794;72795;72796;85084;85085;85086;85087;85088;85089;85090;85091;85092;85093;85094;85095;85096;85097;90586;90587;90588;90589;90590;90591;90592;90593;90594;90595;90596;90597;90598;90599;90600;90601;93537;93538;93539;93540;93541;93542;93543;93544;93545;94751;94752;94753;94754;94755;94756;94757;94758;94759;94760;94761;94762;94763;94764;94765;94766;96451;96452;96453;96454;96455;96456;96457;96458;96459;96460;96461;96462;96463;96464;96465;96466;96467;96468;96469;96470;109389;109390;109391;109392;109393;109394;109395;109396;109397;109398;109399;109400;109401;109402;109403;109404;109405;109406;109407;109408;109409;109410;109411;109412;109413;109414;109415;109416;109417;109418;109419;109420;109421;109422;109423;109424;109425;118451;118452;118453;143610;143611;143612;143613;143614;143615;143616;144316;144317;144318;144319;144320;144321;144322;144323;144324;144325;144326;144327;144328;144329;144330;144331;144332;144333;144334;144335;144336;148476;148477;150554;150555;150556;150557;150558;150559;150560;150561;150562;150563;150564;150565;150566;150567;150568;150569;150570;150571;150572;150573;150574;158015;158016;158017;158018;158019;158020;158021;158022;158023;158024;158025;161577;161578;161579;161580;161581;161582;161583;161584;161585;161586;161587;161588;161589;161590;161591;161592;161593;161594;161595;161596;161597;161598;161599;161600;161601;161602;161603;161604;162139;162140;162141;162142;162143;162144;162145;162146;162147;162148;162149;162150;162151;162152;162153;166213;166214;166215;166216;166217;166218;166219;166220;166221;166222;166223;166224;166225;167717;167718;167719;167720;167721;167722;167723;167724;167725;168904;168905;168906;168907;168908;168909;168910;168911;168912;168913;168914;168915;179136;179137;179138;179139;179140;179141;179142;179143;179144;179145;179146;179147;179148;179149;181449;181450;181451;181452;181453;181454;181455;181456;181457;181458;181459;181460;181461;181462;181859;181860;181861;181862;181863;181864;181865;181866;181867;181868;188959;188960;188961;188962;188963;188964;188965;188966;188967;188968;188969;188970;188971;188972;188973;188974;188975;188976;188977;188978;188979;188980;188981;188982;188983;188984;188985;188986;188987;196895;196896;196897;196898;196899;196900;196901;196902;196903;196904;196905;196906;196907;196908;196909;196910;196911;196912;196913;196914;196915;199502;199503;199504;199505;199506;199507;199508;199509;199510;199511;199512;199513;199514;199515;199516;199517;199518;199519;199520;199521;199522;200744;200745;200746;200747;200748;200749;200750;200751;200752;200753;200754;200755;200756;200757;200758;200759;200760;200761;200762;200763;200764;200765;200766;200767;200768;201852;201853;201854;201855;201856;201857;201858;201859;201860;201861;201862;201863;201864;201865;201866;201867;201868;201869	18401;18402;18403;18404;18405;18406;18407;18408;18409;18410;18411;18412;18413;18414;18415;18416;18417;18418;18419;18420;18421;18422;18423;18424;18425;18426;18427;18428;22460;22461;22462;22463;22464;22465;22466;22467;22468;22469;22470;22471;22472;22473;22474;22475;22476;22477;22478;22479;22480;22481;22482;22483;22484;22485;22486;22487;22488;22489;22490;22491;22492;22493;22494;22495;22496;22497;22498;22499;22500;22501;22502;22503;22504;22505;22506;22507;22508;22509;22510;22511;22512;22513;22514;22515;22516;22517;22518;22519;22520;22521;22522;22523;22524;22525;22526;22527;22528;22529;22530;22531;22532;22533;22534;22535;22536;22537;22538;22539;22540;22541;22542;22543;22544;22545;22546;22547;22548;22549;22550;22551;22552;22553;22554;22555;22556;22557;22558;22559;22560;22561;22562;22563;22564;22565;22566;22567;22568;22569;22570;22571;22572;22573;22574;22575;22576;22577;22578;22579;22580;22581;22582;22583;22584;22585;22586;22587;22588;22589;22590;22591;22592;22593;22594;22595;22596;22597;29828;29829;29830;29831;29832;29833;29834;29835;29836;29837;29838;29839;29840;29841;29842;29843;29844;29845;29846;29847;29848;29849;29850;29851;29852;29853;29854;29855;29856;29857;29858;29859;29860;29861;29862;29863;31639;31640;31641;31642;31643;31644;31645;31646;31647;31648;31649;31650;31651;31652;43771;43772;43773;43774;43775;43776;43777;43778;43779;43780;43781;43782;43783;43784;43785;43786;43787;43788;43789;43790;43791;43792;43793;43794;43795;43796;43797;43798;43799;43800;43801;43802;43803;43804;43805;43806;43807;43808;43809;43810;43811;43812;43813;43814;43815;59753;60425;60426;60427;60428;60429;60430;60431;60432;60433;60434;60435;60436;60437;60438;60439;60440;60441;60442;60443;60444;60445;60446;60447;60448;60449;60450;60451;60452;60453;60454;60455;60456;60457;60458;60459;60460;60461;60462;60463;60464;72810;72811;72812;72813;72814;72815;72816;72817;72818;72819;72820;83115;83116;83117;83118;83119;83120;83121;83122;83123;83124;83125;83126;83127;83128;83129;83130;83131;83132;83133;83134;83135;83136;83137;83138;83139;83140;83141;83142;83143;83144;83145;94873;94874;94875;106669;106670;106671;106672;106673;106674;106675;106676;106677;106678;106679;106680;106681;106682;106683;109924;109925;109926;109927;114583;114584;114585;114586;114587;114588;114589;114590;114591;114592;114593;114594;114595;114596;114597;114598;114599;114600;114601;114602;114603;133324;133325;133326;133327;133328;133329;133330;133331;133332;133333;133334;133335;142058;142059;142060;142061;142062;142063;142064;142065;142066;142067;142068;142069;142070;146583;146584;146585;146586;146587;146588;146589;146590;146591;146592;146593;146594;146595;148573;148574;148575;148576;148577;148578;148579;148580;148581;148582;148583;148584;150790;150791;150792;150793;150794;150795;150796;150797;150798;150799;150800;150801;150802;150803;150804;150805;150806;150807;150808;150809;150810;150811;150812;170273;170274;170275;170276;170277;170278;170279;170280;170281;170282;170283;170284;170285;170286;170287;170288;170289;170290;170291;170292;170293;170294;170295;170296;170297;170298;170299;170300;170301;170302;170303;170304;170305;170306;170307;170308;170309;170310;170311;170312;170313;170314;170315;170316;170317;170318;170319;170320;183414;221716;221717;221718;221719;221720;221721;222626;222627;222628;222629;222630;222631;222632;222633;222634;222635;222636;222637;222638;222639;222640;222641;222642;222643;222644;222645;222646;222647;222648;222649;222650;229002;231970;231971;231972;231973;231974;231975;231976;231977;231978;231979;231980;231981;231982;231983;231984;231985;231986;231987;231988;231989;231990;231991;231992;231993;231994;231995;231996;231997;231998;231999;232000;232001;232002;232003;232004;232005;232006;232007;232008;232009;232010;242740;242741;242742;242743;242744;242745;242746;242747;242748;242749;242750;242751;242752;242753;242754;242755;242756;242757;242758;242759;242760;242761;242762;242763;242764;242765;242766;242767;242768;242769;242770;242771;247845;247846;247847;247848;247849;247850;247851;247852;247853;247854;247855;247856;247857;247858;247859;247860;247861;247862;247863;247864;247865;247866;247867;247868;247869;247870;247871;247872;247873;247874;247875;247876;247877;247878;247879;247880;247881;247882;247883;247884;247885;247886;247887;248709;248710;248711;248712;248713;248714;248715;248716;248717;248718;248719;248720;248721;248722;248723;248724;248725;248726;248727;248728;248729;248730;248731;248732;248733;248734;248735;248736;248737;255019;255020;255021;255022;255023;255024;255025;255026;255027;255028;255029;255030;255031;255032;255033;257711;257712;257713;257714;257715;257716;257717;257718;257719;257720;257721;257722;257723;257724;257725;257726;257727;259851;259852;259853;259854;259855;259856;259857;259858;259859;259860;259861;259862;259863;259864;259865;259866;259867;259868;259869;259870;259871;276578;276579;276580;276581;276582;276583;276584;276585;276586;276587;276588;276589;276590;276591;276592;276593;276594;276595;276596;276597;280146;280147;280148;280149;280150;280151;280152;280153;280154;280155;281042;281043;281044;281045;281046;281047;281048;281049;281050;281051;281052;281053;281054;281055;281056;281057;281058;281059;292259;292260;292261;292262;292263;292264;292265;292266;292267;292268;292269;292270;292271;292272;292273;292274;292275;292276;292277;292278;292279;292280;292281;292282;292283;292284;292285;292286;292287;292288;292289;292290;292291;292292;292293;292294;292295;292296;292297;292298;292299;292300;292301;292302;292303;292304;292305;303660;303661;303662;303663;303664;303665;303666;303667;303668;303669;303670;303671;303672;303673;303674;303675;303676;303677;303678;303679;303680;303681;303682;303683;303684;303685;303686;303687;303688;303689;307129;307130;307131;307132;307133;307134;307135;307136;307137;307138;307139;307140;307141;307142;307143;307144;307145;307146;307147;307148;307149;307150;307151;307152;307153;307154;309101;309102;309103;309104;309105;309106;309107;309108;309109;309110;309111;309112;309113;309114;309115;309116;309117;309118;309119;309120;309121;309122;309123;309124;309125;309126;309127;309128;309129;309130;309131;309132;309133;309134;309135;309136;309137;309138;309139;309140;309141;309142;309143;309144;309145;309146;309147;309148;309149;309150;309151;309152;309153;309154;309155;309156;309157;309158;309159;309160;309161;309162;309163;309164;310773;310774;310775;310776;310777;310778;310779;310780;310781;310782;310783;310784;310785;310786;310787;310788;310789;310790;310791;310792;310793;310794;310795;310796;310797;310798;310799;310800;310801	18420;22460;22578;29862;31644;43796;43809;59753;60450;72818;83130;83144;94875;106683;109925;114583;114597;133332;142063;146587;148581;150809;170288;170312;183414;221719;222627;229002;231995;242756;242767;247874;248722;255033;257719;257727;259862;259871;276589;280155;281055;292280;292288;292300;303677;307133;307147;309141;310797		99		393;394;395;396;397		785		383;395;396;741;781
P58771;Q8BSH3;Q8BP43	P58771;Q8BSH3;Q8BP43	20;19;18	11;10;9	0;0;0	Tropomyosin alpha-1 chain	Tpm1	sp|P58771|TPM1_MOUSE Tropomyosin alpha-1 chain OS=Mus musculus OX=10090 GN=Tpm1 PE=1 SV=1;tr|Q8BSH3|Q8BSH3_MOUSE Tropomyosin alpha-1 chain OS=Mus musculus OX=10090 GN=Tpm1 PE=1 SV=1;tr|Q8BP43|Q8BP43_MOUSE Tropomyosin 1, alpha, isoform CRA_c OS=Mus musculus	3	20	11	0	17	15	19	19	18	12	16	16	16	16	15	15	8	9	10	10	9	8	9	8	8	8	8	8	0	0	0	0	0	0	0	0	0	0	0	0	63	45.4	0	32.68	284	284;284;284	4.56	82	78	42	43	0	316.62	By MS/MS	By MS/MS	By MS/MS	By MS/MS	By MS/MS	By MS/MS	By MS/MS	By MS/MS	By MS/MS	By MS/MS	By MS/MS	By MS/MS	47.5	57.7	57.7	63	57.7	52.8	49.6	49.6	49.6	44.7	44.7	44.7	13591000000	3404800000	1952000000	1592500000	1851200000	1520600000	1645900000	249800000	260480000	286750000	423130000	221380000	182630000	2056400000	2193800000	2175700000	2198500000	1589600000	1614000000	253370000	313010000	317610000	251410000	134950000	162300000	75	80	57	67	63	66	16	25	27	25	11	13	525				1168	906;1925;1926;2342;4284;5339;5340;8466;8912;10307;10308;10930;10931;11835;14090;14091;14763;16533;17258;18295	True;False;False;True;True;True;True;True;True;False;False;False;False;False;True;True;False;True;False;True	982;2075;2076;2511;4632;5746;5747;9420;9907;11352;11353;12014;12015;12958;15311;15312;16071;18161;18162;19107;20212	7451;7452;7453;7454;7455;7456;7457;7458;7459;7460;7461;7462;7463;7464;7465;7466;7467;7468;7469;7470;7471;7472;7473;7474;7475;16209;16210;16211;16212;16213;16214;16215;16216;16217;16218;16219;16220;16221;16222;16223;16224;16225;16226;16227;16228;16229;16230;16231;16232;16233;19582;19583;19584;19585;19586;19587;19588;19589;19590;19591;19592;19593;19594;19595;19596;36188;36189;36190;36191;36192;44304;44305;44306;44307;44308;44309;44310;44311;44312;44313;44314;44315;44316;44317;44318;44319;44320;44321;44322;44323;44324;44325;44326;44327;44328;44329;44330;44331;44332;44333;44334;44335;44336;44337;44338;44339;44340;44341;44342;44343;44344;44345;44346;44347;44348;44349;44350;44351;44352;44353;44354;44355;44356;44357;44358;44359;44360;44361;44362;44363;44364;44365;44366;44367;44368;44369;44370;44371;44372;44373;44374;44375;44376;44377;44378;44379;44380;44381;44382;44383;44384;44385;44386;44387;44388;44389;44390;44391;71505;71506;71507;71508;71509;71510;71511;75090;86298;86299;86300;86301;86302;86303;86304;86305;86306;86307;86308;86309;86310;86311;86312;86313;86314;86315;86316;86317;86318;86319;86320;86321;86322;91699;91700;91701;91702;91703;91704;91705;91706;91707;91708;91709;91710;91711;91712;91713;91714;91715;91716;91717;91718;91719;91720;91721;91722;91723;91724;91725;91726;91727;91728;91729;91730;91731;91732;91733;91734;91735;91736;91737;91738;91739;91740;91741;91742;91743;91744;91745;91746;91747;99622;99623;99624;99625;99626;99627;99628;99629;99630;99631;99632;99633;99634;99635;99636;99637;117061;117062;117063;117064;117065;117066;117067;117068;117069;117070;117071;117072;117073;117074;117075;117076;117077;117078;117079;117080;117081;117082;117083;117084;117085;117086;117087;117088;117089;117090;117091;117092;117093;117094;117095;117096;117097;117098;117099;117100;117101;117102;117103;117104;117105;117106;117107;117108;117109;117110;117111;117112;117113;122543;122544;122545;122546;122547;122548;138467;138468;138469;138470;138471;138472;138473;138474;138475;138476;138477;138478;138479;138480;138481;138482;138483;138484;138485;138486;138487;138488;138489;138490;138491;138492;138493;138494;138495;138496;145053;145054;145055;145056;145057;145058;145059;145060;145061;145062;145063;145064;145065;145066;145067;145068;145069;145070;153290;153291;153292;153293;153294;153295;153296;153297;153298;153299;153300;153301;153302;153303;153304;153305;153306;153307;153308;153309;153310	11312;11313;11314;11315;11316;11317;11318;11319;11320;11321;11322;11323;11324;11325;11326;11327;11328;11329;11330;11331;11332;11333;11334;11335;11336;11337;11338;11339;11340;11341;11342;11343;11344;11345;11346;11347;11348;11349;11350;11351;11352;24998;24999;25000;25001;25002;25003;25004;25005;25006;25007;25008;25009;25010;25011;25012;25013;25014;25015;25016;25017;25018;25019;25020;25021;25022;25023;25024;25025;25026;25027;25028;25029;25030;25031;25032;25033;25034;25035;30037;30038;30039;30040;30041;30042;30043;30044;30045;30046;30047;30048;30049;30050;30051;30052;30053;30054;30055;56135;56136;56137;56138;56139;56140;56141;67496;67497;67498;67499;67500;67501;67502;67503;67504;67505;67506;67507;67508;67509;67510;67511;67512;67513;67514;67515;67516;67517;67518;67519;67520;67521;67522;67523;67524;67525;67526;67527;67528;67529;67530;67531;67532;67533;67534;67535;67536;67537;67538;67539;67540;67541;67542;67543;67544;67545;67546;67547;67548;67549;67550;67551;67552;67553;67554;67555;67556;67557;67558;67559;67560;67561;67562;67563;67564;67565;67566;67567;67568;67569;67570;67571;67572;67573;67574;67575;67576;67577;67578;67579;67580;67581;67582;67583;67584;67585;67586;67587;67588;67589;67590;67591;67592;67593;67594;67595;67596;67597;67598;67599;67600;67601;67602;67603;67604;67605;67606;67607;67608;67609;67610;67611;67612;67613;67614;67615;67616;67617;67618;67619;67620;67621;67622;67623;67624;67625;67626;67627;67628;67629;67630;67631;67632;67633;67634;67635;67636;67637;67638;67639;67640;67641;67642;67643;67644;67645;67646;67647;67648;67649;67650;67651;67652;67653;67654;67655;67656;67657;67658;67659;67660;67661;67662;67663;67664;67665;67666;67667;67668;67669;67670;67671;112778;112779;112780;118163;135139;135140;135141;135142;135143;135144;135145;135146;135147;135148;135149;135150;135151;135152;135153;135154;135155;135156;135157;135158;135159;135160;135161;135162;135163;135164;135165;135166;135167;135168;135169;135170;135171;135172;135173;135174;135175;135176;135177;135178;135179;135180;135181;135182;135183;135184;135185;135186;135187;135188;135189;135190;135191;135192;135193;135194;135195;135196;135197;135198;135199;135200;135201;135202;135203;135204;135205;135206;135207;135208;143827;143828;143829;143830;143831;143832;143833;143834;143835;143836;143837;143838;143839;143840;143841;143842;143843;143844;143845;143846;143847;143848;143849;143850;143851;143852;143853;143854;143855;143856;143857;143858;143859;143860;143861;143862;143863;143864;143865;143866;143867;143868;143869;143870;143871;143872;143873;143874;143875;143876;143877;143878;143879;143880;143881;143882;143883;143884;143885;143886;143887;143888;143889;143890;143891;143892;143893;143894;143895;143896;143897;143898;143899;143900;143901;143902;143903;143904;143905;143906;143907;143908;143909;143910;143911;143912;143913;143914;143915;143916;143917;143918;143919;143920;143921;143922;143923;143924;143925;143926;143927;143928;143929;143930;143931;143932;143933;143934;143935;143936;143937;143938;143939;143940;143941;143942;143943;143944;143945;143946;143947;143948;143949;155566;155567;155568;155569;155570;155571;155572;155573;155574;155575;155576;155577;155578;155579;155580;155581;155582;155583;155584;155585;155586;155587;155588;155589;155590;155591;155592;155593;155594;155595;155596;155597;155598;155599;155600;155601;155602;155603;155604;155605;155606;155607;181231;181232;181233;181234;181235;181236;181237;181238;181239;181240;181241;181242;181243;181244;181245;181246;181247;181248;181249;181250;181251;181252;181253;181254;181255;181256;181257;181258;181259;181260;181261;181262;181263;181264;181265;181266;181267;181268;181269;181270;181271;181272;181273;181274;181275;181276;181277;181278;181279;181280;181281;181282;181283;181284;181285;181286;181287;181288;181289;181290;181291;181292;181293;181294;181295;181296;181297;181298;181299;181300;181301;181302;181303;181304;181305;181306;181307;181308;181309;181310;181311;181312;181313;181314;181315;181316;181317;181318;181319;181320;181321;181322;181323;181324;181325;181326;181327;181328;181329;181330;181331;181332;181333;181334;181335;181336;181337;181338;181339;181340;181341;181342;181343;181344;181345;181346;181347;181348;181349;181350;181351;181352;181353;189534;189535;214368;214369;214370;214371;214372;214373;214374;214375;214376;214377;214378;214379;214380;214381;214382;214383;214384;214385;214386;214387;214388;214389;214390;214391;214392;214393;214394;214395;214396;214397;214398;214399;214400;214401;214402;214403;214404;214405;214406;214407;214408;214409;214410;214411;214412;214413;214414;214415;214416;214417;214418;214419;214420;214421;214422;214423;214424;214425;214426;214427;214428;214429;214430;214431;214432;214433;214434;214435;214436;214437;214438;214439;214440;214441;214442;214443;214444;214445;214446;214447;214448;214449;214450;223852;223853;223854;223855;223856;223857;223858;223859;223860;223861;223862;223863;223864;223865;223866;223867;223868;223869;223870;223871;223872;223873;223874;235930;235931;235932;235933;235934;235935;235936;235937;235938;235939;235940;235941;235942;235943;235944;235945;235946;235947;235948;235949;235950;235951;235952;235953;235954;235955;235956;235957;235958;235959;235960;235961;235962;235963;235964;235965;235966;235967;235968;235969;235970;235971;235972;235973;235974;235975;235976;235977;235978;235979;235980;235981;235982;235983;235984;235985;235986;235987;235988;235989;235990;235991;235992;235993;235994;235995;235996;235997;235998;235999;236000;236001;236002;236003;236004;236005;236006;236007;236008;236009;236010;236011	11331;24998;25018;30046;56135;67526;67576;112778;118163;135162;135176;143832;143887;155567;181232;181244;189534;214432;223864;235940
P58774;Q3SX28;CON__Q3SX28;A2AIM4;A2AIM5	P58774;Q3SX28;CON__Q3SX28;A2AIM4	20;18;18;18;9	20;18;18;18;9	9;8;8;8;2	Tropomyosin beta chain	Tpm2	sp|P58774|TPM2_MOUSE Tropomyosin beta chain OS=Mus musculus OX=10090 GN=Tpm2 PE=1 SV=1;;;tr|A2AIM4|A2AIM4_MOUSE Tropomyosin beta chain OS=Mus musculus OX=10090 GN=Tpm2 PE=1 SV=1	5	20	20	9	19	14	19	18	18	12	14	16	16	14	14	14	19	14	19	18	18	12	14	16	16	14	14	14	8	6	8	7	7	6	6	7	7	5	6	6	53.5	53.5	27.5	32.836	284	284;284;284;284;105	4.66	123	119	73	67	0	323.31	By MS/MS	By MS/MS	By MS/MS	By MS/MS	By MS/MS	By MS/MS	By MS/MS	By MS/MS	By MS/MS	By MS/MS	By MS/MS	By MS/MS	53.5	51.1	53.5	51.1	51.1	51.1	39.8	39.8	39.8	39.4	42.6	42.6	37837000000	8496300000	3599700000	5426700000	6539200000	5390200000	3314400000	859750000	689640000	936100000	1291700000	642290000	650620000	6795800000	5155300000	9336700000	7494400000	5118700000	5278900000	864300000	1029100000	1039100000	846240000	523680000	650100000	131	63	97	110	108	56	47	40	49	50	29	36	816				1169	907;1392;1925;1926;2419;4283;10307;10308;10930;10931;11835;14096;14097;14098;14473;14763;16539;16540;17258;20182	True;True;True;True;True;True;True;True;True;True;True;True;True;True;True;True;True;True;True;True	983;984;1516;2075;2076;2595;4631;11352;11353;12014;12015;12958;15319;15320;15321;15718;15719;16071;18171;18172;18173;19107;22201	7476;7477;7478;7479;7480;7481;7482;7483;7484;7485;7486;7487;7488;7489;7490;7491;7492;7493;7494;7495;7496;7497;7498;7499;7500;7501;7502;7503;7504;7505;7506;7507;7508;7509;7510;7511;11767;11768;16209;16210;16211;16212;16213;16214;16215;16216;16217;16218;16219;16220;16221;16222;16223;16224;16225;16226;16227;16228;16229;16230;16231;16232;16233;20144;20145;20146;20147;20148;20149;20150;20151;20152;20153;20154;20155;36178;36179;36180;36181;36182;36183;36184;36185;36186;36187;86298;86299;86300;86301;86302;86303;86304;86305;86306;86307;86308;86309;86310;86311;86312;86313;86314;86315;86316;86317;86318;86319;86320;86321;86322;91699;91700;91701;91702;91703;91704;91705;91706;91707;91708;91709;91710;91711;91712;91713;91714;91715;91716;91717;91718;91719;91720;91721;91722;91723;91724;91725;91726;91727;91728;91729;91730;91731;91732;91733;91734;91735;91736;91737;91738;91739;91740;91741;91742;91743;91744;91745;91746;91747;99622;99623;99624;99625;99626;99627;99628;99629;99630;99631;99632;99633;99634;99635;99636;99637;117180;117181;117182;117183;117184;117185;117186;117187;117188;117189;117190;117191;117192;117193;117194;117195;117196;117197;117198;117199;117200;117201;117202;117203;117204;117205;117206;117207;117208;117209;117210;117211;117212;117213;117214;117215;117216;117217;117218;117219;117220;117221;117222;117223;117224;117225;117226;117227;117228;117229;117230;117231;117232;117233;117234;117235;117236;117237;117238;117239;117240;117241;117242;117243;117244;117245;117246;117247;117248;117249;117250;117251;117252;117253;117254;117255;117256;117257;117258;117259;117260;117261;117262;117263;117264;117265;117266;117267;117268;117269;117270;117271;117272;117273;117274;117275;117276;120117;120118;120119;120120;120121;120122;120123;120124;120125;120126;120127;120128;120129;120130;120131;120132;120133;122543;122544;122545;122546;122547;122548;138567;138568;138569;138570;138571;138572;138573;138574;138575;138576;138577;138578;138579;138580;138581;138582;138583;138584;138585;138586;138587;138588;138589;138590;138591;138592;138593;138594;138595;138596;138597;138598;138599;138600;138601;138602;138603;138604;138605;138606;138607;138608;138609;138610;138611;145053;145054;145055;145056;145057;145058;145059;145060;145061;145062;145063;145064;145065;145066;145067;145068;145069;145070;168408;168409;168410;168411;168412;168413;168414;168415;168416;168417;168418;168419;168420;168421;168422;168423;168424;168425;168426;168427;168428;168429;168430;168431	11353;11354;11355;11356;11357;11358;11359;11360;11361;11362;11363;11364;11365;11366;11367;11368;11369;11370;11371;11372;11373;11374;11375;11376;11377;11378;11379;11380;11381;11382;11383;11384;11385;11386;11387;11388;11389;11390;11391;11392;11393;11394;11395;11396;11397;11398;11399;11400;11401;11402;11403;11404;11405;11406;11407;11408;11409;11410;11411;11412;11413;11414;11415;11416;11417;11418;11419;11420;11421;11422;11423;17967;24998;24999;25000;25001;25002;25003;25004;25005;25006;25007;25008;25009;25010;25011;25012;25013;25014;25015;25016;25017;25018;25019;25020;25021;25022;25023;25024;25025;25026;25027;25028;25029;25030;25031;25032;25033;25034;25035;30804;30805;30806;30807;30808;30809;30810;30811;30812;30813;30814;30815;30816;30817;30818;30819;30820;30821;30822;30823;30824;30825;30826;30827;30828;30829;30830;30831;30832;30833;30834;30835;30836;30837;30838;30839;30840;30841;30842;30843;30844;30845;56116;56117;56118;56119;56120;56121;56122;56123;56124;56125;56126;56127;56128;56129;56130;56131;56132;56133;56134;135139;135140;135141;135142;135143;135144;135145;135146;135147;135148;135149;135150;135151;135152;135153;135154;135155;135156;135157;135158;135159;135160;135161;135162;135163;135164;135165;135166;135167;135168;135169;135170;135171;135172;135173;135174;135175;135176;135177;135178;135179;135180;135181;135182;135183;135184;135185;135186;135187;135188;135189;135190;135191;135192;135193;135194;135195;135196;135197;135198;135199;135200;135201;135202;135203;135204;135205;135206;135207;135208;143827;143828;143829;143830;143831;143832;143833;143834;143835;143836;143837;143838;143839;143840;143841;143842;143843;143844;143845;143846;143847;143848;143849;143850;143851;143852;143853;143854;143855;143856;143857;143858;143859;143860;143861;143862;143863;143864;143865;143866;143867;143868;143869;143870;143871;143872;143873;143874;143875;143876;143877;143878;143879;143880;143881;143882;143883;143884;143885;143886;143887;143888;143889;143890;143891;143892;143893;143894;143895;143896;143897;143898;143899;143900;143901;143902;143903;143904;143905;143906;143907;143908;143909;143910;143911;143912;143913;143914;143915;143916;143917;143918;143919;143920;143921;143922;143923;143924;143925;143926;143927;143928;143929;143930;143931;143932;143933;143934;143935;143936;143937;143938;143939;143940;143941;143942;143943;143944;143945;143946;143947;143948;143949;155566;155567;155568;155569;155570;155571;155572;155573;155574;155575;155576;155577;155578;155579;155580;155581;155582;155583;155584;155585;155586;155587;155588;155589;155590;155591;155592;155593;155594;155595;155596;155597;155598;155599;155600;155601;155602;155603;155604;155605;155606;155607;181448;181449;181450;181451;181452;181453;181454;181455;181456;181457;181458;181459;181460;181461;181462;181463;181464;181465;181466;181467;181468;181469;181470;181471;181472;181473;181474;181475;181476;181477;181478;181479;181480;181481;181482;181483;181484;181485;181486;181487;181488;181489;181490;181491;181492;181493;181494;181495;181496;181497;181498;181499;181500;181501;181502;181503;181504;181505;181506;181507;181508;181509;181510;181511;181512;181513;181514;181515;181516;181517;181518;181519;181520;181521;181522;181523;181524;181525;181526;181527;181528;181529;181530;181531;181532;181533;181534;181535;181536;181537;181538;181539;181540;181541;181542;181543;181544;181545;181546;181547;181548;181549;181550;181551;181552;181553;181554;181555;181556;181557;181558;181559;181560;181561;181562;181563;181564;181565;181566;181567;181568;181569;181570;181571;181572;181573;181574;181575;181576;181577;181578;181579;181580;181581;181582;181583;181584;181585;181586;181587;181588;181589;181590;181591;181592;181593;181594;181595;181596;181597;181598;181599;181600;181601;181602;181603;181604;181605;181606;181607;181608;181609;181610;181611;181612;181613;181614;181615;181616;181617;181618;181619;181620;181621;181622;181623;181624;181625;181626;181627;181628;181629;181630;181631;181632;181633;181634;181635;181636;181637;181638;181639;181640;181641;181642;181643;181644;181645;181646;181647;181648;181649;181650;181651;181652;181653;181654;181655;181656;181657;181658;181659;181660;186070;186071;186072;186073;186074;186075;186076;186077;186078;186079;186080;186081;186082;186083;186084;186085;186086;186087;186088;186089;186090;189534;189535;214593;214594;214595;214596;214597;214598;214599;214600;214601;214602;214603;214604;214605;214606;214607;214608;214609;214610;214611;214612;214613;214614;214615;214616;214617;214618;214619;214620;214621;214622;214623;214624;214625;214626;214627;214628;214629;214630;214631;214632;214633;214634;214635;214636;214637;214638;214639;214640;214641;214642;214643;214644;214645;214646;214647;214648;214649;214650;214651;214652;214653;214654;214655;214656;214657;214658;214659;214660;214661;214662;214663;214664;214665;214666;214667;223852;223853;223854;223855;223856;223857;223858;223859;223860;223861;223862;223863;223864;223865;223866;223867;223868;223869;223870;223871;223872;223873;223874;258991;258992;258993;258994;258995;258996;258997;258998;258999;259000;259001;259002;259003;259004;259005;259006;259007;259008;259009;259010;259011;259012;259013;259014;259015;259016;259017;259018;259019;259020;259021;259022;259023;259024;259025;259026;259027;259028;259029;259030;259031;259032;259033;259034;259035;259036;259037;259038;259039;259040;259041;259042;259043;259044;259045;259046;259047;259048;259049;259050;259051;259052;259053;259054;259055;259056;259057;259058;259059;259060;259061;259062;259063;259064;259065;259066;259067;259068;259069;259070;259071;259072;259073;259074;259075;259076;259077;259078;259079;259080;259081;259082;259083;259084;259085;259086;259087;259088;259089;259090;259091	11369;17967;24998;25018;30842;56121;135162;135176;143832;143887;155567;181452;181458;181637;186079;189534;214606;214663;223864;259078	307			398;399	279			141;146
P58871;Z4YJL4	P58871;Z4YJL4	8;4	8;4	8;4	182 kDa tankyrase-1-binding protein	Tnks1bp1	sp|P58871|TB182_MOUSE 182 kDa tankyrase-1-binding protein OS=Mus musculus OX=10090 GN=Tnks1bp1 PE=1 SV=2;tr|Z4YJL4|Z4YJL4_MOUSE 182 kDa tankyrase-1-binding protein OS=Mus musculus OX=10090 GN=Tnks1bp1 PE=1 SV=1	2	8	8	8	1	1	1	1	1	1	3	3	3	5	5	3	1	1	1	1	1	1	3	3	3	5	5	3	1	1	1	1	1	1	3	3	3	5	5	3	7.9	7.9	7.9	181.82	1720	1720;1058	7.43	3	3	9	13	0	11.511	By matching	By matching	By MS/MS	By MS/MS	By matching	By matching	By MS/MS	By MS/MS	By MS/MS	By MS/MS	By MS/MS	By MS/MS	0.8	0.8	0.8	0.8	0.8	0.8	2.8	2.8	2.8	5.4	5.2	3.4	112060000	3000100	4708700	2638100	4448000	4303000	2928500	11245000	8628000	8572600	28695000	21675000	11213000	0	0	0	0	0	3903500	13590000	15712000	13209000	13396000	17327000	14142000	0	0	2	1	0	0	3	3	3	2	5	2	21				1170	2134;5400;6069;8589;11639;19231;21272;22681	True;True;True;True;True;True;True;True	2294;5811;6499;9553;12750;21174;23355;24854	17981;17982;17983;44883;44884;44885;44886;44887;44888;49774;49775;72440;72441;72442;72443;72444;97877;160593;177092;189175;189176;189177;189178;189179;189180;189181;189182;189183	27900;68339;68340;68341;68342;68343;68344;75292;114165;114166;114167;152762;246257;273179;292535;292536;292537;292538;292539;292540;292541;292542	27900;68342;75292;114165;152762;246257;273179;292540
P59017;A0A0N4SW24;A0A0N4SW63	P59017	3;1;1	3;1;1	3;1;1	Bcl-2-like protein 13	Bcl2l13	sp|P59017|B2L13_MOUSE Bcl-2-like protein 13 OS=Mus musculus OX=10090 GN=Bcl2l13 PE=1 SV=2	3	3	3	3	0	0	0	0	0	0	0	0	0	3	3	3	0	0	0	0	0	0	0	0	0	3	3	3	0	0	0	0	0	0	0	0	0	3	3	3	17.7	17.7	17.7	46.719	434	434;51;75	10				9	0	4.0327										By matching	By MS/MS	By MS/MS	0	0	0	0	0	0	0	0	0	17.7	17.7	17.7	46802000	0	0	0	0	0	0	0	0	0	15641000	18296000	12865000	0	0	0	0	0	0	0	0	0	11046000	15713000	13429000	0	0	0	0	0	0	0	0	0	0	4	2	6				1171	5970;16759;24398	True;True;True	6399;18473;26631	48969;48970;48971;140425;140426;140427;202093;202094;202095	74042;74043;217149;217150;311067;311068	74042;217150;311067
P59235	P59235	4	4	4	Nucleoporin Nup43	Nup43	sp|P59235|NUP43_MOUSE Nucleoporin Nup43 OS=Mus musculus OX=10090 GN=Nup43 PE=1 SV=2	1	4	4	4	3	1	3	1	0	1	2	3	3	2	2	2	3	1	3	1	0	1	2	3	3	2	2	2	3	1	3	1	0	1	2	3	3	2	2	2	20.3	20.3	20.3	41.989	380	380	5.7	7	2	8	6	0	8.8582	By MS/MS	By MS/MS	By MS/MS	By MS/MS		By MS/MS	By MS/MS	By matching	By MS/MS	By MS/MS	By MS/MS	By MS/MS	20.3	9.2	20.3	7.9	0	9.2	6.8	14.7	14.7	11.6	11.6	11.6	154310000	38594000	23353000	21328000	8868400	0	23275000	6868700	6072100	6307200	8152600	6611700	4877600	41973000	0	31224000	0	0	0	0	0	8183600	0	0	0	5	2	2	1	0	1	1	0	1	1	1	1	16				1172	3805;4458;19323;20684	True;True;True;True	4137;4817;21267;22733	32241;32242;32243;32244;32245;37475;37476;37477;37478;161272;161273;161274;161275;161276;161277;161278;161279;172349;172350;172351;172352;172353;172354	50077;50078;50079;50080;57885;57886;57887;57888;57889;57890;247370;247371;247372;247373;247374;247375;265450;265451	50077;57888;247370;265450
P59279	P59279	4	1	1	Ras-related protein Rab-2B	Rab2b	sp|P59279|RAB2B_MOUSE Ras-related protein Rab-2B OS=Mus musculus OX=10090 GN=Rab2b PE=1 SV=1	1	4	1	1	1	1	1	2	2	2	2	2	3	3	3	3	0	0	0	1	1	1	0	0	0	0	0	0	0	0	0	1	1	1	0	0	0	0	0	0	22.2	6.5	6.5	24.198	216	216	4		3			0.0068997	2.2762	By matching	By matching	By matching	By matching	By MS/MS	By matching	By matching	By matching	By matching	By matching	By matching	By matching	5.1	5.1	5.1	11.6	11.6	11.6	9.7	9.7	15.7	15.7	15.7	15.7	7418600	0	0	0	2131800	2598300	2688500	0	0	0	0	0	0	0	0	0	0	0	3583600	0	0	0	0	0	0	0	0	0	0	0	0	0	0	0	0	0	0	0				1173	13359;17864;19699;24008	False;False;True;False	14552;19748;21652;26217	111438;111439;111440;111441;149988;149989;149990;149991;149992;149993;164167;164168;164169;199208;199209;199210;199211;199212;199213;199214;199215;199216;199217;199218;199219	173121;173122;231111;231112;251748;306734;306735;306736;306737;306738;306739;306740;306741	173121;231112;251748;306738
P59708;A0A1W2P7L7	P59708;A0A1W2P7L7	3;2	3;2	3;2	Splicing factor 3B subunit 6	Sf3b6	sp|P59708|SF3B6_MOUSE Splicing factor 3B subunit 6 OS=Mus musculus OX=10090 GN=Sf3b6 PE=1 SV=1;tr|A0A1W2P7L7|A0A1W2P7L7_MOUSE Splicing factor 3B subunit 6 (Fragment) OS=Mus musculus OX=10090 GN=Sf3b6 PE=1 SV=1	2	3	3	3	1	2	2	2	3	1	1	1	1	2	2	2	1	2	2	2	3	1	1	1	1	2	2	2	1	2	2	2	3	1	1	1	1	2	2	2	24.8	24.8	24.8	14.585	125	125;111	5.7	5	6	6	6	0	7.0048	By matching	By MS/MS	By MS/MS	By MS/MS	By MS/MS	By MS/MS	By MS/MS	By MS/MS	By MS/MS	By MS/MS	By MS/MS	By MS/MS	17.6	24.8	24.8	17.6	24.8	7.2	11.2	11.2	11.2	18.4	18.4	18.4	132790000	8357600	8718500	10234000	12220000	21438000	6500000	9358800	7189300	9078800	14976000	13300000	11421000	0	0	0	0	24870000	0	10008000	11293000	11889000	0	0	0	0	1	0	0	2	2	1	1	3	1	2	1	14				1174	8457;21945;23924	True;True;True	9409;24065;26129	71417;71418;71419;71420;71421;71422;71423;71424;71425;71426;71427;182888;182889;182890;182891;182892;198618;198619;198620;198621;198622;198623;198624	112662;112663;112664;112665;112666;112667;112668;112669;112670;112671;282848;282849;282850;306003;306004;306005;306006;306007	112668;282848;306005
P59900	P59900	31	1	1	EMILIN-3	Emilin3	sp|P59900|EMIL3_MOUSE EMILIN-3 OS=Mus musculus OX=10090 GN=Emilin3 PE=2 SV=1	1	31	1	1	0	0	0	0	0	0	26	20	24	26	26	26	0	0	0	0	0	0	1	0	1	0	1	1	0	0	0	0	0	0	1	0	1	0	1	1	51.3	3.4	3.4	82.395	758	758	8.5			2	2	0.0024486	2.7218							By MS/MS	By matching	By matching	By matching	By MS/MS	By MS/MS	0	0	0	0	0	0	46	35.9	44.3	45	47.9	47	29493000	0	0	0	0	0	0	9084000	0	2773700	0	9480500	8155000	0	0	0	0	0	0	0	0	0	0	0	8465100	0	0	0	0	0	0	2	0	0	0	2	1	5				1175	2276;2585;4399;4400;5261;8114;8278;11842;11843;12309;12444;13285;13347;13348;13506;13507;13733;14201;14260;14482;16955;17623;17808;21467;21640;22820;22821;22822;22850;23217;24274	False;False;False;False;False;False;False;False;False;False;False;False;False;False;False;False;True;False;False;False;False;False;False;False;False;False;False;False;False;False;False	2442;2788;4756;4757;5659;8951;9190;12965;12966;13457;13597;14474;14540;14541;14705;14706;14934;15426;15488;15729;18758;19495;19691;23553;23739;24998;24999;25000;25029;25407;26500	19119;19120;19121;19122;19123;19124;21354;21355;21356;21357;21358;21359;21360;21361;21362;37033;37034;37035;37036;37037;37038;37039;37040;37041;37042;37043;37044;43663;43664;43665;43666;43667;43668;68072;68073;69754;69755;69756;99664;99665;99666;99667;99668;99669;99670;99671;99672;99673;99674;99675;99676;103401;103402;103403;103404;103405;103406;103407;103408;103409;103410;103411;104352;104353;104354;104355;104356;104357;104358;104359;110715;110716;110717;110718;110719;110720;110721;111315;111316;111317;111318;111319;111320;111321;111322;111323;111324;111325;111326;112591;112592;112593;112594;112595;112596;112597;112598;112599;112600;112601;112602;114239;114240;114241;114242;118024;118025;118026;118027;118028;118029;118030;118031;118032;118033;118034;118035;118036;118037;118454;118455;118456;118457;118458;118459;120176;120177;142442;142443;142444;142445;142446;142447;142448;142449;142450;142451;147960;147961;147962;147963;147964;147965;147966;147967;147968;147969;147970;147971;149606;149607;149608;149609;149610;149611;149612;149613;149614;149615;149616;149617;178821;178822;178823;178824;178825;178826;178827;178828;178829;178830;178831;178832;180303;180304;180305;180306;180307;180308;190267;190268;190269;190270;190271;190272;190273;190274;190275;190276;190277;190278;190279;190280;190281;190282;190283;190284;190285;190286;190287;190514;190515;190516;193322;193323;201285;201286;201287	29428;29429;29430;29431;32542;32543;32544;32545;32546;32547;32548;32549;32550;32551;32552;32553;32554;32555;32556;32557;57303;57304;57305;57306;57307;57308;57309;57310;57311;66587;66588;66589;66590;66591;66592;106660;109934;109935;155620;155621;155622;155623;155624;155625;155626;155627;155628;155629;155630;161315;161316;161317;161318;161319;161320;161321;162556;162557;162558;171971;171972;171973;171974;172889;172890;172891;172892;172893;172894;172895;172896;172897;172898;172899;172900;172901;172902;172903;174838;174839;174840;174841;174842;174843;174844;174845;174846;174847;174848;174849;174850;174851;177115;177116;177117;177118;177119;182733;182734;182735;182736;182737;182738;182739;182740;182741;182742;182743;182744;182745;182746;182747;182748;182749;182750;182751;182752;182753;182754;182755;182756;182757;182758;182759;182760;182761;182762;182763;183415;183416;183417;183418;186134;220064;220065;220066;220067;220068;220069;228187;228188;228189;228190;228191;228192;228193;228194;228195;228196;228197;228198;228199;228200;228201;228202;228203;228204;228205;228206;230677;230678;230679;230680;230681;230682;230683;230684;230685;230686;276025;276026;276027;276028;276029;276030;276031;276032;276033;276034;276035;276036;276037;276038;276039;276040;276041;276042;276043;276044;276045;276046;276047;276048;276049;276050;278329;278330;278331;278332;278333;278334;278335;278336;278337;278338;278339;278340;294210;294211;294212;294213;294214;294215;294216;294217;294218;294219;294220;294221;294222;294223;294224;294225;294226;294227;294228;294229;294230;294231;294232;294233;294234;294235;294236;294237;294238;294239;294240;294241;294242;294243;294244;294245;294246;294247;294248;294249;294250;294251;294252;294253;294254;294255;294256;294257;294550;294551;294552;294553;294554;294555;298493;310001	29428;32553;57305;57309;66587;106660;109934;155620;155622;161319;162558;171973;172890;172901;174840;174848;177116;182736;183417;186134;220066;228201;230677;276029;278335;294216;294219;294257;294551;298493;310001
P59999;Q3TX55;E9PWA7	P59999	5;1;1	5;1;1	5;1;1	Actin-related protein 2/3 complex subunit 4	Arpc4	sp|P59999|ARPC4_MOUSE Actin-related protein 2/3 complex subunit 4 OS=Mus musculus OX=10090 GN=Arpc4 PE=1 SV=3	3	5	5	5	3	1	3	3	3	1	4	4	3	3	3	4	3	1	3	3	3	1	4	4	3	3	3	4	3	1	3	3	3	1	4	4	3	3	3	4	36.3	36.3	36.3	19.667	168	168;78;91	5.54	10	10	11	10	0	17.137	By MS/MS	By MS/MS	By MS/MS	By MS/MS	By MS/MS	By MS/MS	By MS/MS	By MS/MS	By MS/MS	By MS/MS	By MS/MS	By MS/MS	29.8	8.3	29.8	29.8	29.8	8.3	19.6	19.6	14.9	14.9	14.9	19.6	428110000	66045000	47040000	45107000	53773000	60665000	41239000	21724000	12527000	13420000	26392000	15580000	24592000	54002000	76638000	66842000	65041000	71537000	65549000	0	0	0	0	0	25527000	8	3	6	7	6	3	1	1	1	0	0	1	37				1176	1971;5170;5171;10721;22401	True;True;True;True;True	2122;5567;5568;11786;24554	16576;16577;16578;16579;42989;42990;42991;42992;42993;42994;42995;42996;42997;42998;42999;43000;43001;43002;43003;43004;43005;43006;43007;43008;43009;43010;43011;43012;89646;89647;89648;89649;89650;89651;89652;186930;186931;186932;186933;186934;186935	25566;25567;25568;25569;65630;65631;65632;65633;65634;65635;65636;65637;65638;65639;65640;65641;65642;65643;65644;65645;65646;65647;65648;65649;65650;65651;65652;65653;65654;65655;65656;65657;65658;65659;65660;65661;65662;140657;140658;140659;140660;140661;140662;140663;140664;289492;289493;289494;289495;289496;289497	25568;65632;65648;140658;289495
P60122;D3YW60	P60122	17;6	17;6	17;6	RuvB-like 1	Ruvbl1	sp|P60122|RUVB1_MOUSE RuvB-like 1 OS=Mus musculus OX=10090 GN=Ruvbl1 PE=1 SV=1	2	17	17	17	6	7	6	7	7	8	7	7	6	12	13	11	6	7	6	7	7	8	7	7	6	12	13	11	6	7	6	7	7	8	7	7	6	12	13	11	52.2	52.2	52.2	50.213	456	456;134	6.19	23	22	23	39	0	60.262	By MS/MS	By MS/MS	By MS/MS	By MS/MS	By MS/MS	By MS/MS	By MS/MS	By MS/MS	By MS/MS	By MS/MS	By MS/MS	By MS/MS	20.6	23	20.6	24.6	24.6	27	22.6	22.6	20	42.8	45.4	36.2	826420000	71484000	84335000	50298000	60944000	70704000	77437000	55197000	32038000	31167000	103340000	102640000	86836000	64874000	105680000	74724000	88095000	91085000	105210000	52807000	58877000	53840000	73995000	78622000	82797000	5	9	3	4	6	10	7	7	7	12	16	13	99				1177	1114;1689;2160;2377;4256;4828;5612;5999;7804;10346;11969;14379;16135;19756;20279;21035;24293	True;True;True;True;True;True;True;True;True;True;True;True;True;True;True;True;True	1207;1827;2320;2548;4603;5208;6028;6428;8537;11391;13107;15609;17586;21711;22302;23104;26521	9333;9334;9335;14091;14092;14093;14094;14095;14096;18139;18140;18141;18142;19800;19801;19802;36007;36008;40224;40225;40226;40227;40228;40229;40230;40231;40232;40233;40234;40235;40236;40237;40238;40239;40240;40241;40242;40243;40244;46507;46508;46509;46510;46511;46512;46513;46514;49333;49334;49335;65130;65131;65132;65133;65134;65135;65136;65137;65138;65139;65140;65141;86554;86555;86556;86557;86558;86559;86560;86561;86562;101052;101053;101054;101055;101056;101057;101058;101059;101060;101061;101062;101063;119329;119330;134754;134755;134756;134757;134758;164568;164569;169212;169213;169214;169215;169216;169217;175196;175197;175198;201410;201411;201412;201413;201414;201415	14340;21500;21501;28051;28052;28053;28054;30292;30293;55852;55853;61627;61628;61629;61630;61631;61632;61633;61634;61635;61636;61637;61638;61639;61640;61641;61642;61643;61644;61645;61646;61647;61648;61649;61650;70872;70873;70874;70875;70876;70877;70878;70879;74730;74731;74732;101333;101334;101335;101336;101337;101338;101339;101340;101341;101342;101343;101344;101345;101346;101347;101348;101349;101350;101351;101352;101353;135522;135523;135524;135525;135526;135527;135528;158219;158220;158221;158222;158223;158224;158225;158226;158227;158228;158229;158230;158231;158232;158233;184947;184948;208715;208716;208717;208718;252233;260370;260371;270051;310179;310180;310181;310182;310183;310184;310185;310186;310187	14340;21501;28054;30292;55852;61645;70874;74731;101348;135525;158221;184948;208716;252233;260371;270051;310182
P60229	P60229	2	2	2	Eukaryotic translation initiation factor 3 subunit E	Eif3e	sp|P60229|EIF3E_MOUSE Eukaryotic translation initiation factor 3 subunit E OS=Mus musculus OX=10090 GN=Eif3e PE=1 SV=1	1	2	2	2	1	1	1	1	1	1	1	1	1	2	2	2	1	1	1	1	1	1	1	1	1	2	2	2	1	1	1	1	1	1	1	1	1	2	2	2	4.7	4.7	4.7	52.22	445	445	6.62	3	3	3	7	0	14.782	By MS/MS	By MS/MS	By MS/MS	By MS/MS	By MS/MS	By MS/MS	By MS/MS	By MS/MS	By MS/MS	By MS/MS	By MS/MS	By MS/MS	2.5	2.5	2.5	2.5	2.5	2.5	2.5	2.5	2.5	4.7	4.7	4.7	165880000	10577000	12974000	7860700	12327000	14595000	12352000	12276000	6004700	6958900	24045000	25360000	20548000	0	0	0	0	0	16464000	0	0	0	16629000	23589000	17417000	2	2	1	1	2	1	1	1	1	2	3	2	19				1178	16615;19070	True;True	18274;18275;21013	139282;139283;139284;139285;139286;139287;139288;139289;139290;139291;139292;139293;139294;159278;159279;159280	215644;215645;215646;215647;215648;215649;215650;215651;215652;215653;215654;215655;215656;215657;215658;215659;215660;215661;215662;244443	215656;244443
P60334	P60334	1	1	1	Cysteine dioxygenase type 1	Cdo1	sp|P60334|CDO1_MOUSE Cysteine dioxygenase type 1 OS=Mus musculus OX=10090 GN=Cdo1 PE=1 SV=1	1	1	1	1	1	0	1	1	1	0	1	1	1	1	1	1	1	0	1	1	1	0	1	1	1	1	1	1	1	0	1	1	1	0	1	1	1	1	1	1	3.5	3.5	3.5	23.026	200	200	6.1	2	2	3	3	0.0050997	2.3317	By MS/MS		By matching	By MS/MS	By MS/MS		By MS/MS	By MS/MS	By MS/MS	By MS/MS	By MS/MS	By MS/MS	3.5	0	3.5	3.5	3.5	0	3.5	3.5	3.5	3.5	3.5	3.5	102270000	12022000	0	6893800	8567700	8965600	0	10893000	4672100	5693600	15597000	12778000	16185000	0	0	0	0	10401000	0	0	0	0	0	0	16801000	1	0	0	2	1	0	3	2	2	3	2	3	19				1179	20350	TRUE	22375	169913;169914;169915;169916;169917;169918;169919;169920;169921;169922	261596;261597;261598;261599;261600;261601;261602;261603;261604;261605;261606;261607;261608;261609;261610;261611;261612;261613;261614	261608
P60335	P60335	24	24	18	Poly(rC)-binding protein 1	Pcbp1	sp|P60335|PCBP1_MOUSE Poly(rC)-binding protein 1 OS=Mus musculus OX=10090 GN=Pcbp1 PE=1 SV=1	1	24	24	18	12	3	10	10	12	3	16	16	15	22	20	18	12	3	10	10	12	3	16	16	15	22	20	18	10	2	9	10	11	2	12	12	12	16	15	13	87.9	87.9	85.1	37.497	356	356	7.4	30	30	73	124	0	323.31	By MS/MS	By MS/MS	By MS/MS	By MS/MS	By MS/MS	By MS/MS	By MS/MS	By MS/MS	By MS/MS	By MS/MS	By MS/MS	By MS/MS	45.8	21.3	43.5	51.7	47.2	21.3	73	75.3	73	84.8	84.8	76.7	7178100000	236020000	149720000	144170000	204890000	230920000	148430000	648440000	242700000	344330000	2006000000	1723400000	1099000000	220230000	244850000	235760000	263930000	193880000	251720000	686060000	399370000	475680000	1158500000	1310600000	1063800000	18	8	18	18	25	9	50	29	32	94	104	71	476				1180	472;473;928;2599;4918;4919;5714;5903;8776;8777;9250;9251;9831;9857;10177;10179;13217;14231;14232;16337;16419;16789;16983;22622	True;True;True;True;True;True;True;True;True;True;True;True;True;True;True;True;True;True;True;True;True;True;True;True	490;491;492;1011;2802;5302;5303;6136;6330;9762;9763;10255;10256;10856;10882;11217;11219;14403;15458;15459;17860;17861;17999;18000;18513;18514;18515;18516;18793;18794;24788;24789;24790	3633;3634;3635;3636;3637;3638;3639;3640;3641;3642;3643;3644;3645;3646;3647;3648;3649;3650;3651;3652;7775;7776;7777;7778;7779;7780;7781;7782;7783;7784;7785;7786;7787;7788;7789;7790;21461;21462;21463;21464;21465;21466;21467;21468;21469;40984;40985;40986;40987;40988;40989;40990;40991;47288;47289;47290;47291;47292;48543;48544;48545;48546;48547;48548;48549;48550;73988;73989;73990;73991;73992;73993;73994;77877;77878;77879;77880;77881;77882;77883;77884;77885;77886;77887;77888;77889;77890;77891;77892;77893;77894;77895;77896;77897;82518;82519;82520;82521;82522;82523;82524;82525;82526;82527;82528;82700;82701;82702;82703;82704;82705;82706;82707;82708;85412;85413;85414;85415;85416;85417;85418;85431;85432;85433;85434;85435;85436;85437;85438;85439;85440;85441;85442;85443;110219;110220;110221;110222;110223;110224;110225;110226;110227;110228;110229;110230;118301;118302;118303;118304;118305;118306;118307;118308;118309;118310;118311;118312;118313;118314;118315;118316;118317;118318;118319;118320;118321;118322;136574;136575;136576;136577;136578;136579;136580;136581;136582;136583;136584;136585;136586;137451;137452;137453;137454;137455;137456;137457;137458;137459;140665;140666;140667;140668;140669;140670;140671;140672;140673;140674;140675;140676;140677;140678;140679;140680;140681;140682;140683;140684;140685;140686;140687;140688;140689;142670;142671;142672;142673;142674;142675;142676;142677;142678;142679;142680;142681;142682;142683;142684;142685;142686;142687;142688;188669;188670;188671;188672;188673;188674;188675;188676;188677;188678;188679;188680;188681;188682;188683;188684;188685;188686;188687;188688;188689;188690;188691	5266;5267;5268;5269;5270;5271;5272;5273;5274;5275;5276;5277;5278;5279;5280;5281;5282;5283;5284;5285;5286;5287;5288;5289;5290;5291;5292;5293;5294;11915;11916;11917;11918;11919;11920;11921;11922;11923;11924;11925;11926;11927;11928;11929;11930;11931;11932;11933;11934;11935;11936;11937;11938;11939;11940;11941;11942;11943;11944;11945;11946;11947;11948;11949;32694;32695;32696;32697;32698;32699;32700;32701;32702;32703;32704;32705;32706;32707;32708;32709;32710;32711;32712;32713;32714;32715;32716;32717;32718;62724;62725;62726;62727;62728;62729;62730;62731;62732;62733;62734;62735;62736;62737;71956;71957;71958;71959;71960;71961;71962;71963;71964;71965;71966;71967;73511;73512;73513;73514;73515;73516;73517;73518;73519;73520;73521;73522;116468;116469;116470;116471;116472;116473;116474;116475;116476;122501;122502;122503;122504;122505;122506;122507;122508;122509;122510;122511;122512;122513;122514;122515;122516;122517;122518;122519;122520;122521;122522;122523;122524;122525;122526;122527;122528;122529;122530;122531;122532;122533;122534;122535;122536;122537;122538;122539;122540;122541;122542;122543;122544;122545;122546;122547;122548;122549;122550;122551;122552;122553;122554;122555;122556;122557;122558;122559;122560;122561;122562;129386;129387;129388;129389;129390;129391;129392;129393;129394;129395;129396;129397;129398;129399;129400;129401;129402;129403;129404;129405;129406;129407;129408;129409;129410;129411;129412;129413;129670;129671;129672;129673;129674;129675;129676;129677;133805;133806;133807;133808;133809;133810;133811;133812;133813;133814;133815;133816;133817;133818;133841;133842;133843;133844;133845;133846;133847;133848;133849;133850;133851;133852;133853;133854;133855;133856;133857;133858;133859;133860;133861;133862;133863;133864;133865;133866;133867;133868;133869;133870;133871;133872;133873;133874;133875;133876;133877;133878;171374;171375;171376;171377;171378;171379;171380;171381;171382;171383;183237;183238;183239;183240;183241;183242;183243;183244;183245;183246;183247;183248;183249;183250;183251;183252;183253;183254;183255;183256;183257;183258;183259;183260;183261;183262;183263;183264;183265;183266;183267;183268;183269;183270;183271;183272;183273;183274;183275;183276;183277;183278;183279;183280;183281;183282;183283;183284;183285;211234;211235;211236;211237;211238;212830;212831;212832;212833;212834;212835;212836;212837;212838;217459;217460;217461;217462;217463;217464;217465;217466;217467;217468;217469;217470;217471;217472;217473;217474;217475;217476;217477;217478;217479;217480;217481;217482;217483;217484;217485;217486;217487;217488;217489;217490;217491;217492;217493;217494;217495;217496;217497;217498;217499;217500;217501;217502;220391;220392;220393;220394;220395;220396;220397;220398;220399;220400;220401;220402;220403;220404;220405;220406;220407;220408;220409;220410;220411;220412;220413;220414;220415;220416;220417;220418;220419;220420;220421;220422;220423;220424;220425;220426;291896;291897;291898;291899;291900;291901;291902;291903;291904;291905;291906;291907;291908;291909;291910;291911;291912;291913;291914;291915;291916;291917;291918;291919;291920;291921;291922;291923;291924;291925;291926;291927;291928;291929;291930;291931;291932;291933;291934;291935;291936;291937;291938;291939	5266;5281;11931;32706;62733;62737;71962;73517;116471;116476;122541;122556;129409;129672;133815;133864;171375;183255;183276;211238;212837;217490;220423;291931			733	400;401;402;403;404			182	74;179;186;250;251
P63260;P60710;E9Q5F4;E9Q1F2;G3UZ07;G3UYG0;E9Q606;B1ATY1;F8WGM8	P63260;P60710;E9Q5F4;E9Q1F2;G3UZ07	36;36;25;23;20;16;16;11;9	36;36;25;23;20;16;16;11;9	17;17;8;13;5;4;4;6;8	Actin, cytoplasmic 2;Actin, cytoplasmic 2, N-terminally processed;Actin, cytoplasmic 1;Actin, cytoplasmic 1, N-terminally processed	Actg1;Actb	sp|P63260|ACTG_MOUSE Actin, cytoplasmic 2 OS=Mus musculus OX=10090 GN=Actg1 PE=1 SV=1;sp|P60710|ACTB_MOUSE Actin, cytoplasmic 1 OS=Mus musculus OX=10090 GN=Actb PE=1 SV=1;tr|E9Q5F4|E9Q5F4_MOUSE Actin, cytoplasmic 1 (Fragment) OS=Mus musculus OX=10090 GN=Ac	9	36	36	17	28	22	32	31	33	22	23	24	24	22	23	22	28	22	32	31	33	22	23	24	24	22	23	22	14	10	15	14	15	11	10	11	10	10	11	11	83.7	83.7	51.2	41.792	375	375;375;265;295;268;132;150;153;105	4.35	483	481	202	221	0	323.31	By MS/MS	By MS/MS	By MS/MS	By MS/MS	By MS/MS	By MS/MS	By MS/MS	By MS/MS	By MS/MS	By MS/MS	By MS/MS	By MS/MS	79.7	65.6	83.7	81.6	83.7	65.6	69.1	70.9	69.1	68	68	68	294670000000	48369000000	33991000000	30896000000	40423000000	45034000000	26641000000	10743000000	8565800000	9882300000	17394000000	12140000000	10588000000	40617000000	18768000000	43860000000	49548000000	50368000000	18198000000	10002000000	11979000000	11395000000	12850000000	10974000000	9456800000	528	274	427	450	525	276	205	216	223	277	223	199	3823				1181	606;607;608;2110;2111;2112;2378;2541;2542;3586;3624;3625;3957;3958;4939;4985;6628;8758;8759;9050;9051;9706;10836;10838;11921;11955;16289;16290;17188;17190;19643;19644;21012;21444;24171;24297	True;True;True;True;True;True;True;True;True;True;True;True;True;True;True;True;True;True;True;True;True;True;True;True;True;True;True;True;True;True;True;True;True;True;True;True	636;637;638;639;640;641;642;643;2266;2267;2268;2269;2270;2549;2734;2735;2736;2737;2738;2739;3876;3936;3937;3938;3939;3940;3941;3942;3943;3944;3945;3946;4296;4297;5324;5325;5326;5327;5374;5375;7083;7084;7085;7086;7087;7088;7089;9740;9741;10049;10050;10726;11909;11910;11914;11915;11916;11917;13051;13052;13087;13088;13089;17796;17797;19029;19032;21592;21593;21594;21595;23081;23530;26393;26526;26527	4789;4790;4791;4792;4793;4794;4795;4796;4797;4798;4799;4800;4801;4802;4803;4804;4805;4806;4807;4808;4809;4810;4811;4812;4813;4814;4815;4816;4817;4818;4819;4820;4821;4822;4823;4824;4825;4826;4827;4828;4829;4830;4831;4832;4833;4834;4835;4836;4837;4838;4839;4840;4841;4842;4843;4844;4845;4846;4847;4848;4849;4850;4851;4852;4853;4854;4855;4856;4857;4858;4859;4860;4861;4862;4863;4864;4865;4866;4867;4868;4869;4870;4871;4872;4873;4874;4875;4876;4877;4878;4879;4880;4881;4882;4883;4884;4885;4886;4887;4888;4889;4890;4891;4892;4893;4894;4895;4896;4897;17722;17723;17724;17725;17726;17727;17728;17729;17730;17731;17732;17733;17734;17735;17736;17737;17738;17739;17740;17741;17742;17743;17744;17745;17746;17747;17748;17749;17750;17751;17752;17753;17754;17755;17756;17757;17758;17759;17760;17761;17762;17763;17764;17765;17766;17767;17768;17769;17770;17771;17772;17773;17774;17775;17776;17777;17778;17779;17780;17781;17782;17783;17784;17785;17786;17787;17788;17789;17790;17791;17792;17793;17794;17795;17796;17797;17798;17799;17800;17801;17802;17803;17804;17805;17806;17807;17808;17809;17810;17811;17812;17813;17814;17815;17816;17817;17818;17819;17820;17821;17822;17823;17824;17825;17826;17827;19803;19804;19805;19806;19807;19808;21001;21002;21003;21004;21005;21006;21007;21008;21009;21010;21011;21012;21013;21014;21015;21016;21017;21018;21019;21020;21021;21022;21023;21024;21025;21026;21027;21028;21029;21030;21031;21032;21033;21034;21035;21036;21037;21038;21039;21040;21041;21042;21043;21044;21045;21046;21047;21048;21049;21050;21051;21052;21053;21054;21055;30056;30057;30058;30059;30060;30061;30627;30628;30629;30630;30631;30632;30633;30634;30635;30636;30637;30638;30639;30640;30641;30642;30643;30644;30645;30646;30647;30648;30649;30650;30651;30652;30653;30654;30655;30656;30657;30658;30659;30660;30661;30662;30663;30664;30665;30666;30667;30668;30669;30670;30671;30672;30673;30674;30675;30676;30677;30678;30679;30680;30681;30682;30683;30684;30685;30686;30687;30688;30689;30690;30691;30692;30693;30694;30695;30696;30697;30698;30699;30700;30701;30702;30703;30704;30705;30706;30707;30708;30709;30710;30711;30712;30713;30714;30715;30716;30717;30718;30719;30720;30721;30722;30723;30724;30725;30726;30727;30728;30729;30730;30731;30732;30733;30734;30735;30736;30737;30738;30739;30740;30741;30742;30743;30744;30745;30746;30747;30748;30749;30750;30751;30752;30753;30754;30755;30756;30757;30758;30759;30760;30761;30762;30763;30764;30765;30766;30767;30768;30769;30770;30771;30772;30773;30774;30775;30776;30777;30778;30779;30780;30781;30782;30783;30784;30785;30786;30787;30788;30789;30790;30791;30792;30793;30794;30795;30796;30797;30798;30799;30800;30801;30802;30803;30804;30805;30806;30807;30808;30809;33485;33486;33487;33488;33489;33490;33491;33492;33493;33494;33495;33496;33497;33498;33499;33500;41156;41157;41158;41159;41160;41161;41162;41163;41164;41165;41166;41167;41168;41169;41170;41171;41172;41173;41174;41175;41176;41177;41178;41179;41180;41181;41182;41183;41184;41185;41186;41187;41188;41189;41190;41191;41192;41193;41194;41195;41196;41197;41198;41199;41200;41201;41202;41203;41204;41205;41206;41207;41208;41209;41210;41211;41212;41213;41214;41215;41216;41217;41218;41219;41220;41221;41222;41223;41224;41225;41226;41227;41228;41229;41230;41231;41232;41233;41234;41235;41236;41237;41238;41239;41240;41241;41242;41243;41244;41245;41246;41247;41248;41249;41250;41251;41252;41253;41254;41255;41256;41257;41258;41259;41260;41261;41262;41263;41264;41265;41266;41267;41268;41269;41270;41271;41272;41273;41274;41275;41618;41619;41620;41621;41622;41623;41624;41625;41626;41627;41628;41629;41630;41631;41632;41633;41634;41635;41636;41637;41638;41639;41640;41641;41642;41643;41644;41645;41646;41647;41648;54077;54078;54079;54080;54081;54082;54083;54084;54085;54086;54087;54088;54089;54090;54091;54092;54093;54094;54095;54096;54097;54098;54099;54100;54101;54102;54103;54104;54105;54106;54107;54108;54109;54110;54111;54112;54113;54114;54115;54116;54117;54118;54119;54120;54121;54122;54123;54124;54125;54126;54127;54128;54129;54130;54131;54132;54133;54134;54135;54136;54137;54138;54139;54140;54141;54142;54143;54144;54145;54146;54147;54148;54149;54150;54151;54152;54153;54154;54155;73857;73858;73859;73860;73861;73862;73863;73864;73865;73866;73867;73868;73869;76166;76167;76168;76169;76170;76171;76172;76173;76174;76175;76176;76177;76178;76179;76180;76181;81448;81449;81450;81451;90656;90657;90658;90659;90660;90661;90662;90663;90664;90665;90666;90667;90668;90669;90670;90671;90672;90673;90674;90675;90676;90677;90678;90679;90680;90681;90682;90683;90684;90685;90686;90687;90688;90689;90800;90801;90802;90803;90804;90805;90806;90807;90808;90809;90810;90811;90812;90813;90814;90815;90816;90817;90818;90819;90820;90821;90822;90823;90824;90825;90826;90827;90828;90829;90830;90831;90832;90833;90834;90835;90836;90837;90838;90839;90840;90841;90842;90843;90844;90845;90846;90847;90848;90849;90850;90851;90852;90853;90854;90855;90856;90857;90858;90859;90860;90861;90862;90863;90864;90865;90866;90867;90868;90869;90870;90871;90872;90873;90874;90875;90876;90877;90878;90879;90880;90881;90882;90883;90884;90885;90886;90887;90888;90889;90890;90891;90892;90893;90894;90895;90896;90897;90898;90899;90900;90901;90902;90903;90904;90905;90906;90907;90908;90909;90910;90911;90912;90913;90914;90915;90916;90917;90918;90919;90920;90921;90922;90923;90924;90925;90926;90927;90928;90929;90930;90931;90932;90933;90934;90935;90936;90937;90938;90939;90940;90941;90942;90943;90944;90945;90946;90947;90948;90949;90950;90951;90952;90953;90954;90955;90956;100417;100418;100419;100420;100421;100422;100423;100424;100425;100426;100427;100428;100429;100430;100431;100432;100433;100434;100435;100436;100437;100438;100439;100440;100441;100442;100443;100444;100445;100446;100447;100448;100449;100450;100451;100452;100453;100454;100455;100456;100457;100458;100459;100460;100461;100462;100463;100464;100465;100466;100467;100468;100469;100470;100471;100472;100473;100474;100475;100476;100477;100478;100479;100480;100481;100482;100483;100484;100485;100486;100487;100488;100489;100490;100491;100492;100493;100494;100495;100496;100497;100498;100499;100500;100501;100502;100503;100504;100505;100506;100507;100508;100509;100510;100511;100512;100513;100514;100515;100516;100517;100518;100519;100520;100521;100522;100523;100524;100525;100526;100527;100528;100529;100530;100531;100532;100533;100534;100535;100536;100537;100538;100539;100540;100541;100542;100543;100544;100545;100546;100547;100548;100549;100550;100551;100552;100553;100554;100555;100556;100557;100558;100559;100560;100561;100562;100563;100564;100565;100566;100567;100568;100569;100570;100571;100572;100573;100574;100575;100576;100577;100578;100579;100580;100581;100582;100583;100584;100585;100586;100587;100588;100589;100590;100591;100592;100593;100594;100595;100596;100597;100598;100599;100600;100601;100602;100603;100604;100605;100606;100607;100608;100937;100938;100939;100940;100941;100942;100943;100944;100945;100946;100947;100948;100949;100950;100951;100952;100953;100954;100955;136082;136083;136084;136085;136086;136087;136088;136089;136090;136091;136092;136093;136094;144363;144364;144365;144366;144367;144368;144369;144370;144371;144453;144454;144455;163683;163684;163685;163686;163687;163688;163689;163690;163691;163692;163693;163694;163695;163696;163697;163698;163699;163700;163701;163702;163703;163704;163705;163706;163707;163708;163709;163710;163711;163712;163713;163714;163715;163716;163717;163718;163719;163720;163721;163722;163723;163724;163725;163726;163727;163728;163729;163730;163731;163732;163733;163734;163735;163736;163737;163738;163739;163740;163741;163742;163743;163744;163745;163746;163747;163748;163749;163750;163751;163752;163753;163754;163755;163756;163757;163758;163759;163760;163761;163762;163763;163764;163765;163766;163767;163768;163769;163770;163771;163772;163773;163774;163775;163776;163777;163778;163779;163780;163781;163782;163783;163784;163785;163786;163787;163788;163789;163790;163791;163792;163793;163794;163795;163796;163797;163798;163799;163800;163801;163802;163803;163804;163805;163806;163807;163808;163809;163810;174951;174952;174953;174954;174955;174956;174957;174958;174959;174960;174961;174962;174963;174964;174965;174966;178568;178569;178570;178571;178572;178573;178574;178575;178576;178577;178578;178579;178580;178581;178582;178583;178584;178585;178586;178587;178588;178589;178590;178591;178592;178593;178594;178595;178596;178597;178598;178599;178600;178601;178602;178603;178604;178605;178606;178607;178608;178609;178610;178611;200409;200410;200411;200412;200413;200414;200415;200416;200417;201439;201440;201441;201442;201443;201444;201445;201446;201447;201448;201449;201450;201451;201452;201453;201454;201455;201456;201457	7170;7171;7172;7173;7174;7175;7176;7177;7178;7179;7180;7181;7182;7183;7184;7185;7186;7187;7188;7189;7190;7191;7192;7193;7194;7195;7196;7197;7198;7199;7200;7201;7202;7203;7204;7205;7206;7207;7208;7209;7210;7211;7212;7213;7214;7215;7216;7217;7218;7219;7220;7221;7222;7223;7224;7225;7226;7227;7228;7229;7230;7231;7232;7233;7234;7235;7236;7237;7238;7239;7240;7241;7242;7243;7244;7245;7246;7247;7248;7249;7250;7251;7252;7253;7254;7255;7256;7257;7258;7259;7260;7261;7262;7263;7264;7265;7266;7267;7268;7269;7270;7271;7272;7273;7274;7275;7276;7277;7278;7279;7280;7281;7282;7283;7284;7285;7286;7287;7288;7289;7290;7291;7292;7293;7294;7295;7296;7297;7298;7299;7300;7301;7302;7303;7304;7305;7306;7307;7308;7309;7310;7311;7312;7313;7314;7315;7316;7317;7318;7319;7320;7321;7322;7323;7324;7325;7326;7327;7328;7329;7330;7331;7332;7333;7334;7335;7336;7337;7338;7339;7340;7341;7342;7343;7344;7345;7346;7347;7348;7349;7350;7351;7352;7353;7354;7355;7356;7357;7358;7359;7360;7361;7362;7363;7364;7365;7366;7367;7368;7369;7370;7371;7372;7373;7374;7375;7376;7377;7378;7379;7380;7381;7382;7383;7384;7385;7386;7387;7388;7389;7390;7391;7392;7393;7394;7395;7396;7397;7398;7399;7400;7401;7402;7403;7404;7405;7406;7407;7408;7409;7410;7411;7412;7413;7414;7415;7416;7417;7418;7419;7420;7421;7422;7423;7424;7425;7426;7427;7428;7429;7430;7431;7432;7433;7434;7435;7436;7437;7438;7439;7440;7441;7442;7443;7444;7445;7446;7447;7448;7449;7450;7451;7452;7453;7454;7455;7456;7457;7458;7459;7460;7461;7462;7463;7464;7465;7466;7467;7468;7469;7470;7471;7472;7473;7474;7475;7476;7477;7478;7479;7480;7481;7482;7483;7484;7485;7486;7487;7488;7489;7490;7491;7492;7493;7494;7495;7496;7497;7498;7499;7500;7501;7502;27287;27288;27289;27290;27291;27292;27293;27294;27295;27296;27297;27298;27299;27300;27301;27302;27303;27304;27305;27306;27307;27308;27309;27310;27311;27312;27313;27314;27315;27316;27317;27318;27319;27320;27321;27322;27323;27324;27325;27326;27327;27328;27329;27330;27331;27332;27333;27334;27335;27336;27337;27338;27339;27340;27341;27342;27343;27344;27345;27346;27347;27348;27349;27350;27351;27352;27353;27354;27355;27356;27357;27358;27359;27360;27361;27362;27363;27364;27365;27366;27367;27368;27369;27370;27371;27372;27373;27374;27375;27376;27377;27378;27379;27380;27381;27382;27383;27384;27385;27386;27387;27388;27389;27390;27391;27392;27393;27394;27395;27396;27397;27398;27399;27400;27401;27402;27403;27404;27405;27406;27407;27408;27409;27410;27411;27412;27413;27414;27415;27416;27417;27418;27419;27420;27421;27422;27423;27424;27425;27426;27427;27428;27429;27430;27431;27432;27433;27434;27435;27436;27437;27438;27439;27440;27441;27442;27443;27444;27445;27446;27447;27448;27449;27450;27451;27452;27453;27454;27455;27456;27457;27458;27459;27460;27461;27462;27463;27464;27465;27466;27467;27468;27469;27470;27471;27472;27473;27474;27475;27476;27477;27478;27479;27480;27481;27482;27483;27484;27485;27486;27487;27488;27489;27490;27491;27492;27493;27494;27495;27496;27497;27498;27499;27500;27501;27502;27503;27504;27505;27506;27507;27508;27509;27510;27511;27512;27513;27514;27515;27516;27517;27518;27519;27520;27521;27522;27523;27524;27525;27526;27527;27528;27529;27530;27531;27532;27533;27534;27535;27536;27537;27538;27539;27540;27541;27542;27543;27544;27545;27546;27547;27548;27549;27550;27551;27552;27553;27554;27555;27556;27557;27558;27559;27560;27561;27562;27563;27564;27565;27566;27567;27568;27569;27570;27571;27572;27573;27574;27575;27576;27577;27578;27579;27580;27581;27582;27583;27584;27585;27586;27587;27588;27589;27590;27591;27592;27593;27594;27595;27596;27597;27598;27599;27600;27601;27602;27603;27604;27605;27606;27607;27608;27609;27610;27611;27612;27613;27614;27615;27616;27617;27618;27619;27620;27621;27622;27623;30294;30295;30296;30297;30298;30299;30300;30301;30302;30303;30304;30305;30306;31980;31981;31982;31983;31984;31985;31986;31987;31988;31989;31990;31991;31992;31993;31994;31995;31996;31997;31998;31999;32000;32001;32002;32003;32004;32005;32006;32007;32008;32009;32010;32011;32012;32013;32014;32015;32016;32017;32018;32019;32020;32021;32022;32023;32024;32025;32026;32027;32028;32029;32030;32031;32032;32033;32034;32035;32036;32037;32038;32039;32040;32041;32042;32043;32044;32045;32046;32047;32048;32049;32050;32051;32052;32053;32054;32055;32056;32057;32058;32059;32060;32061;32062;32063;32064;32065;32066;32067;32068;32069;32070;32071;32072;32073;32074;32075;32076;32077;32078;32079;32080;32081;32082;32083;32084;32085;32086;32087;32088;32089;32090;32091;32092;32093;32094;32095;32096;32097;32098;32099;32100;32101;32102;32103;32104;32105;32106;32107;32108;32109;32110;32111;32112;32113;32114;32115;32116;32117;46138;46139;46140;46141;46142;47379;47380;47381;47382;47383;47384;47385;47386;47387;47388;47389;47390;47391;47392;47393;47394;47395;47396;47397;47398;47399;47400;47401;47402;47403;47404;47405;47406;47407;47408;47409;47410;47411;47412;47413;47414;47415;47416;47417;47418;47419;47420;47421;47422;47423;47424;47425;47426;47427;47428;47429;47430;47431;47432;47433;47434;47435;47436;47437;47438;47439;47440;47441;47442;47443;47444;47445;47446;47447;47448;47449;47450;47451;47452;47453;47454;47455;47456;47457;47458;47459;47460;47461;47462;47463;47464;47465;47466;47467;47468;47469;47470;47471;47472;47473;47474;47475;47476;47477;47478;47479;47480;47481;47482;47483;47484;47485;47486;47487;47488;47489;47490;47491;47492;47493;47494;47495;47496;47497;47498;47499;47500;47501;47502;47503;47504;47505;47506;47507;47508;47509;47510;47511;47512;47513;47514;47515;47516;47517;47518;47519;47520;47521;47522;47523;47524;47525;47526;47527;47528;47529;47530;47531;47532;47533;47534;47535;47536;47537;47538;47539;47540;47541;47542;47543;47544;47545;47546;47547;47548;47549;47550;47551;47552;47553;47554;47555;47556;47557;47558;47559;47560;47561;47562;47563;47564;47565;47566;47567;47568;47569;47570;47571;47572;47573;47574;47575;47576;47577;47578;47579;47580;47581;47582;47583;47584;47585;47586;47587;47588;47589;47590;47591;47592;47593;47594;47595;47596;47597;47598;47599;47600;47601;47602;47603;47604;47605;47606;47607;47608;47609;47610;47611;47612;47613;47614;47615;47616;47617;47618;47619;47620;47621;47622;47623;47624;47625;47626;47627;47628;47629;47630;47631;47632;47633;47634;47635;47636;47637;47638;47639;47640;47641;47642;47643;47644;47645;47646;47647;47648;47649;47650;47651;47652;47653;47654;47655;47656;47657;47658;47659;47660;47661;47662;47663;47664;47665;47666;47667;47668;47669;47670;47671;47672;47673;47674;47675;47676;47677;47678;47679;47680;47681;47682;47683;47684;47685;47686;47687;47688;47689;47690;47691;47692;47693;47694;47695;47696;47697;47698;47699;47700;47701;47702;47703;47704;47705;47706;47707;47708;47709;47710;47711;47712;47713;47714;47715;47716;47717;47718;47719;47720;47721;47722;47723;47724;47725;47726;47727;47728;47729;47730;47731;47732;47733;47734;47735;47736;47737;47738;47739;47740;47741;47742;47743;47744;47745;47746;47747;47748;47749;47750;47751;47752;47753;47754;47755;47756;47757;47758;47759;47760;47761;47762;47763;47764;47765;47766;47767;47768;47769;47770;47771;47772;47773;47774;47775;47776;47777;47778;47779;47780;47781;47782;47783;47784;47785;47786;47787;47788;47789;47790;47791;47792;47793;47794;47795;47796;47797;47798;47799;47800;47801;47802;47803;47804;47805;47806;47807;47808;47809;47810;47811;47812;47813;47814;47815;47816;47817;47818;47819;47820;47821;47822;47823;47824;47825;47826;47827;47828;47829;47830;47831;47832;47833;47834;47835;47836;47837;47838;47839;47840;47841;47842;47843;47844;47845;47846;47847;47848;47849;47850;47851;47852;47853;47854;47855;47856;47857;47858;47859;47860;47861;47862;47863;47864;47865;47866;47867;47868;47869;47870;47871;47872;47873;47874;47875;47876;47877;47878;47879;47880;47881;47882;47883;47884;47885;47886;47887;47888;47889;47890;47891;47892;47893;47894;47895;47896;47897;47898;47899;47900;47901;47902;47903;47904;47905;47906;47907;47908;47909;47910;47911;47912;47913;47914;47915;47916;47917;47918;47919;47920;47921;47922;47923;47924;47925;47926;47927;47928;47929;47930;47931;47932;47933;47934;47935;47936;47937;47938;47939;47940;47941;47942;47943;47944;47945;47946;47947;47948;47949;47950;47951;47952;47953;47954;47955;47956;47957;47958;47959;47960;47961;47962;47963;47964;47965;47966;47967;47968;47969;47970;47971;47972;47973;47974;47975;47976;47977;47978;47979;47980;47981;47982;47983;47984;47985;47986;47987;47988;47989;47990;47991;47992;47993;47994;47995;47996;47997;47998;47999;48000;48001;48002;48003;48004;48005;48006;48007;48008;48009;48010;48011;48012;48013;48014;48015;48016;48017;48018;48019;48020;48021;48022;48023;48024;48025;48026;48027;48028;48029;48030;48031;48032;48033;48034;48035;48036;48037;48038;48039;48040;48041;48042;48043;48044;48045;48046;48047;48048;48049;48050;48051;51875;51876;51877;51878;51879;51880;51881;51882;51883;51884;51885;51886;51887;51888;51889;51890;51891;51892;51893;51894;51895;51896;51897;51898;51899;51900;51901;51902;51903;51904;51905;62997;62998;62999;63000;63001;63002;63003;63004;63005;63006;63007;63008;63009;63010;63011;63012;63013;63014;63015;63016;63017;63018;63019;63020;63021;63022;63023;63024;63025;63026;63027;63028;63029;63030;63031;63032;63033;63034;63035;63036;63037;63038;63039;63040;63041;63042;63043;63044;63045;63046;63047;63048;63049;63050;63051;63052;63053;63054;63055;63056;63057;63058;63059;63060;63061;63062;63063;63064;63065;63066;63067;63068;63069;63070;63071;63072;63073;63074;63075;63076;63077;63078;63079;63080;63081;63082;63083;63084;63085;63086;63087;63088;63089;63090;63091;63092;63093;63094;63095;63096;63097;63098;63099;63100;63101;63102;63103;63104;63105;63106;63107;63108;63109;63110;63111;63112;63113;63114;63115;63116;63117;63118;63119;63120;63121;63122;63123;63124;63125;63126;63127;63128;63129;63130;63131;63132;63133;63134;63135;63136;63137;63138;63139;63140;63141;63142;63143;63144;63145;63146;63147;63148;63149;63150;63151;63152;63153;63154;63155;63156;63157;63158;63159;63160;63161;63162;63163;63164;63165;63166;63167;63168;63169;63170;63171;63172;63173;63174;63175;63176;63177;63178;63179;63180;63181;63182;63183;63184;63185;63186;63187;63188;63189;63190;63191;63192;63193;63194;63195;63196;63197;63198;63199;63200;63201;63202;63203;63204;63205;63206;63207;63208;63209;63210;63211;63212;63213;63214;63215;63216;63217;63218;63219;63220;63221;63222;63223;63224;63225;63226;63227;63228;63229;63230;63231;63232;63233;63234;63235;63236;63237;63238;63239;63240;63241;63242;63243;63244;63245;63246;63247;63248;63249;63250;63251;63252;63253;63254;63255;63256;63257;63258;63259;63260;63261;63262;63263;63264;63265;63266;63267;63268;63269;63270;63271;63272;63273;63274;63275;63276;63277;63278;63279;63280;63281;63282;63283;63284;63285;63286;63287;63288;63289;63290;63291;63292;63293;63294;63295;63296;63297;63298;63299;63300;63301;63302;63303;63304;63305;63306;63307;63308;63309;63310;63311;63312;63313;63314;63315;63316;63317;63318;63319;63320;63321;63322;63323;63324;63325;63326;63327;63328;63329;63330;63331;63332;63333;63775;63776;63777;63778;63779;63780;63781;63782;63783;63784;63785;63786;63787;63788;63789;63790;63791;63792;63793;63794;63795;63796;63797;63798;63799;63800;63801;63802;63803;63804;63805;63806;63807;63808;63809;63810;63811;63812;63813;63814;63815;63816;63817;63818;63819;63820;63821;63822;63823;63824;63825;63826;63827;63828;63829;63830;63831;63832;63833;63834;63835;63836;63837;63838;63839;63840;63841;63842;63843;63844;63845;81370;81371;81372;81373;81374;81375;81376;81377;81378;81379;81380;81381;81382;81383;81384;81385;81386;81387;81388;81389;81390;81391;81392;81393;81394;81395;81396;81397;81398;81399;81400;81401;81402;81403;81404;81405;81406;81407;81408;81409;81410;81411;81412;81413;81414;81415;81416;81417;81418;81419;81420;81421;81422;81423;81424;81425;81426;81427;81428;81429;81430;81431;81432;81433;81434;81435;81436;81437;81438;81439;81440;81441;81442;81443;81444;81445;81446;81447;81448;81449;81450;81451;81452;81453;81454;81455;81456;81457;81458;81459;81460;81461;81462;81463;81464;81465;81466;81467;81468;81469;81470;81471;81472;81473;81474;81475;81476;81477;81478;81479;81480;81481;81482;81483;81484;81485;81486;81487;81488;81489;81490;81491;81492;81493;81494;81495;81496;81497;81498;81499;81500;81501;81502;81503;81504;81505;81506;81507;81508;81509;81510;81511;81512;81513;81514;81515;81516;81517;81518;81519;81520;81521;81522;81523;81524;81525;81526;81527;81528;81529;81530;81531;81532;81533;81534;81535;81536;81537;81538;81539;81540;81541;81542;81543;81544;81545;81546;81547;81548;81549;81550;81551;81552;81553;81554;81555;81556;81557;81558;81559;81560;81561;81562;116217;116218;116219;116220;116221;116222;116223;116224;116225;116226;116227;116228;116229;116230;116231;116232;116233;116234;116235;116236;116237;116238;116239;116240;116241;119895;119896;119897;119898;119899;119900;119901;119902;119903;119904;119905;119906;119907;119908;119909;119910;119911;119912;119913;127701;127702;142154;142155;142156;142157;142158;142159;142160;142161;142162;142163;142164;142165;142166;142167;142168;142169;142170;142171;142172;142173;142174;142175;142176;142177;142178;142179;142180;142181;142182;142183;142184;142185;142186;142187;142188;142189;142190;142191;142192;142193;142194;142195;142196;142197;142198;142199;142200;142201;142202;142203;142204;142205;142206;142207;142208;142209;142210;142211;142212;142213;142214;142215;142216;142217;142218;142219;142220;142221;142222;142223;142224;142225;142226;142227;142228;142229;142230;142231;142232;142233;142234;142235;142236;142237;142238;142239;142240;142241;142242;142243;142244;142245;142246;142247;142248;142249;142250;142251;142252;142253;142254;142255;142256;142257;142258;142259;142260;142261;142262;142263;142264;142265;142266;142267;142268;142269;142270;142271;142272;142512;142513;142514;142515;142516;142517;142518;142519;142520;142521;142522;142523;142524;142525;142526;142527;142528;142529;142530;142531;142532;142533;142534;142535;142536;142537;142538;142539;142540;142541;142542;142543;142544;142545;142546;142547;142548;142549;142550;142551;142552;142553;142554;142555;142556;142557;142558;142559;142560;142561;142562;142563;142564;142565;142566;142567;142568;142569;142570;142571;142572;142573;142574;142575;142576;142577;142578;142579;142580;142581;142582;142583;142584;142585;142586;142587;142588;142589;142590;142591;142592;142593;142594;142595;142596;142597;142598;142599;142600;142601;142602;142603;142604;142605;142606;142607;142608;142609;142610;142611;142612;142613;142614;142615;142616;142617;142618;142619;142620;142621;142622;142623;142624;142625;142626;142627;142628;142629;142630;142631;142632;142633;142634;142635;142636;142637;142638;142639;142640;142641;142642;142643;142644;142645;142646;142647;142648;142649;142650;142651;142652;142653;142654;142655;142656;142657;142658;142659;142660;142661;142662;142663;142664;142665;142666;142667;142668;142669;142670;142671;142672;142673;142674;142675;142676;142677;142678;142679;142680;142681;142682;142683;142684;142685;142686;142687;142688;142689;142690;142691;142692;142693;142694;142695;142696;142697;142698;142699;142700;142701;142702;142703;142704;142705;142706;142707;142708;142709;142710;142711;142712;142713;142714;142715;142716;142717;142718;142719;142720;142721;142722;142723;142724;142725;142726;142727;142728;142729;142730;142731;142732;142733;142734;142735;142736;142737;142738;142739;142740;142741;142742;142743;142744;142745;142746;142747;142748;142749;142750;142751;142752;142753;142754;142755;142756;142757;142758;142759;142760;142761;142762;142763;142764;142765;142766;142767;142768;142769;142770;142771;142772;142773;142774;142775;142776;142777;142778;142779;142780;142781;142782;142783;142784;142785;142786;142787;142788;142789;142790;142791;142792;142793;142794;142795;142796;142797;142798;142799;142800;142801;142802;142803;142804;142805;142806;142807;142808;142809;142810;142811;142812;142813;142814;142815;142816;142817;142818;142819;142820;142821;142822;142823;142824;142825;142826;142827;142828;142829;142830;142831;142832;142833;142834;142835;142836;142837;142838;142839;142840;142841;142842;142843;142844;142845;142846;142847;142848;142849;142850;142851;142852;142853;157025;157026;157027;157028;157029;157030;157031;157032;157033;157034;157035;157036;157037;157038;157039;157040;157041;157042;157043;157044;157045;157046;157047;157048;157049;157050;157051;157052;157053;157054;157055;157056;157057;157058;157059;157060;157061;157062;157063;157064;157065;157066;157067;157068;157069;157070;157071;157072;157073;157074;157075;157076;157077;157078;157079;157080;157081;157082;157083;157084;157085;157086;157087;157088;157089;157090;157091;157092;157093;157094;157095;157096;157097;157098;157099;157100;157101;157102;157103;157104;157105;157106;157107;157108;157109;157110;157111;157112;157113;157114;157115;157116;157117;157118;157119;157120;157121;157122;157123;157124;157125;157126;157127;157128;157129;157130;157131;157132;157133;157134;157135;157136;157137;157138;157139;157140;157141;157142;157143;157144;157145;157146;157147;157148;157149;157150;157151;157152;157153;157154;157155;157156;157157;157158;157159;157160;157161;157162;157163;157164;157165;157166;157167;157168;157169;157170;157171;157172;157173;157174;157175;157176;157177;157178;157179;157180;157181;157182;157183;157184;157185;157186;157187;157188;157189;157190;157191;157192;157193;157194;157195;157196;157197;157198;157199;157200;157201;157202;157203;157204;157205;157206;157207;157208;157209;157210;157211;157212;157213;157214;157215;157216;157217;157218;157219;157220;157221;157222;157223;157224;157225;157226;157227;157228;157229;157230;157231;157232;157233;157234;157235;157236;157237;157238;157239;157240;157241;157242;157243;157244;157245;157246;157247;157248;157249;157250;157251;157252;157253;157254;157255;157256;157257;157258;157259;157260;157261;157262;157263;157264;157265;157266;157267;157268;157269;157270;157271;157272;157273;157274;157275;157276;157277;157278;157279;157280;157281;157282;157283;157284;157285;157286;157287;157288;157289;157290;157291;157292;157293;157294;157295;157296;157297;157298;157299;157300;157301;157302;157303;157304;157305;157306;157307;157308;157309;157310;157311;157312;157313;157314;157315;157316;157317;157318;157319;157320;157321;157322;157323;157324;157325;157326;157327;157328;157329;157330;157331;157332;157333;157334;157335;157336;157337;157338;157339;157340;157341;157342;157343;157344;157345;157346;157347;157348;157349;157350;157351;157352;157353;157354;157355;157356;157357;157358;157359;157360;157361;157362;157363;157364;157365;157366;157367;157368;157369;157370;157371;157372;157373;157374;157375;157376;157377;157378;157379;157380;157381;157382;157383;157384;157385;157386;157387;157388;157389;157390;157391;157392;157393;157394;157395;157396;157397;157398;157399;157400;157401;157402;157403;157404;157405;157406;157407;157408;157409;157410;157411;157412;157413;157414;157415;157416;157417;157418;157419;157420;157421;157422;157423;157424;157425;157426;157427;157428;157429;157430;157431;157432;157433;157434;157435;157436;157437;157438;157439;157440;157441;157442;157443;157444;157445;157446;157447;157448;157449;157450;157451;157452;157453;157454;157455;157456;157457;157458;157459;157460;157461;157462;157463;157464;157465;157466;157467;157468;157469;157470;157471;157472;157473;157474;157475;157476;157477;157478;157479;157480;157481;157482;157483;157484;157485;157486;157487;157488;157489;157490;157491;157492;157493;157494;157495;157496;157497;157498;157499;157500;157501;157502;157503;157504;157505;157506;157507;157508;157509;157510;157511;157512;157513;157514;157515;157516;157517;157518;157519;157520;157521;157522;157523;157524;157525;157526;157527;157528;157529;157530;157531;157532;157533;157534;157535;157536;157537;157538;157539;157540;157541;157542;157543;157544;157545;157546;157547;157548;157549;157550;157551;157552;157970;157971;157972;157973;157974;157975;157976;157977;157978;157979;157980;157981;157982;157983;157984;157985;157986;157987;157988;157989;157990;157991;157992;157993;157994;157995;157996;157997;157998;157999;158000;158001;158002;158003;158004;158005;158006;158007;158008;158009;158010;158011;158012;158013;158014;158015;210470;210471;210472;210473;210474;210475;210476;210477;210478;222684;222685;222686;222687;222688;222689;222690;222899;222900;222901;250891;250892;250893;250894;250895;250896;250897;250898;250899;250900;250901;250902;250903;250904;250905;250906;250907;250908;250909;250910;250911;250912;250913;250914;250915;250916;250917;250918;250919;250920;250921;250922;250923;250924;250925;250926;250927;250928;250929;250930;250931;250932;250933;250934;250935;250936;250937;250938;250939;250940;250941;250942;250943;250944;250945;250946;250947;250948;250949;250950;250951;250952;250953;250954;250955;250956;250957;250958;250959;250960;250961;250962;250963;250964;250965;250966;250967;250968;250969;250970;250971;250972;250973;250974;250975;250976;250977;250978;250979;250980;250981;250982;250983;250984;250985;250986;250987;250988;250989;250990;250991;250992;250993;250994;250995;250996;250997;250998;250999;251000;251001;251002;251003;251004;251005;251006;251007;251008;251009;251010;251011;251012;251013;251014;251015;251016;251017;251018;251019;251020;251021;251022;251023;251024;251025;251026;251027;251028;251029;251030;251031;251032;251033;251034;251035;251036;251037;251038;251039;251040;251041;251042;251043;251044;251045;251046;251047;251048;251049;251050;251051;251052;251053;251054;251055;251056;251057;251058;251059;251060;251061;251062;251063;251064;251065;251066;251067;251068;251069;251070;251071;251072;251073;251074;251075;251076;251077;251078;251079;251080;251081;251082;251083;251084;251085;251086;251087;251088;251089;251090;251091;251092;251093;251094;251095;251096;251097;251098;251099;251100;251101;251102;251103;251104;251105;251106;251107;251108;251109;251110;251111;251112;251113;251114;251115;251116;251117;251118;251119;251120;251121;251122;251123;251124;251125;251126;251127;251128;251129;251130;251131;251132;251133;251134;251135;251136;251137;251138;251139;251140;251141;251142;251143;251144;251145;251146;251147;251148;251149;251150;251151;251152;251153;251154;251155;251156;251157;251158;251159;251160;251161;251162;251163;251164;251165;251166;251167;251168;251169;251170;251171;251172;251173;251174;251175;251176;251177;251178;251179;251180;251181;251182;251183;251184;251185;251186;251187;251188;251189;251190;251191;251192;251193;251194;251195;251196;251197;251198;251199;251200;251201;251202;251203;251204;251205;251206;251207;251208;251209;251210;251211;251212;251213;251214;251215;251216;251217;251218;251219;251220;251221;251222;251223;251224;251225;251226;251227;251228;251229;251230;251231;251232;251233;251234;251235;251236;251237;251238;251239;251240;251241;251242;251243;251244;251245;251246;251247;251248;251249;251250;269530;269531;269532;269533;269534;269535;269536;269537;269538;269539;269540;269541;269542;269543;269544;269545;269546;269547;269548;269549;269550;269551;269552;269553;269554;269555;269556;269557;269558;269559;269560;269561;269562;269563;269564;269565;269566;269567;269568;269569;275542;275543;275544;275545;275546;275547;275548;275549;275550;275551;275552;275553;275554;275555;275556;275557;275558;275559;275560;275561;275562;275563;275564;275565;275566;275567;275568;275569;275570;275571;275572;275573;275574;275575;275576;275577;275578;275579;275580;275581;275582;275583;275584;275585;275586;275587;275588;275589;275590;275591;275592;275593;275594;275595;275596;275597;275598;275599;275600;275601;275602;275603;275604;275605;275606;275607;275608;275609;275610;275611;275612;275613;275614;275615;275616;275617;275618;275619;275620;275621;275622;275623;275624;275625;275626;275627;275628;275629;275630;275631;275632;275633;275634;275635;275636;275637;275638;275639;275640;275641;275642;275643;275644;275645;275646;275647;275648;275649;275650;275651;275652;275653;275654;275655;275656;275657;275658;275659;275660;275661;275662;275663;275664;275665;275666;275667;275668;275669;275670;275671;275672;275673;275674;275675;275676;275677;275678;275679;275680;275681;275682;275683;275684;275685;275686;275687;275688;275689;275690;275691;275692;275693;275694;275695;275696;275697;275698;275699;275700;275701;275702;275703;275704;275705;275706;275707;275708;275709;275710;275711;275712;275713;275714;275715;275716;275717;275718;275719;275720;275721;275722;275723;275724;275725;275726;275727;275728;275729;275730;275731;275732;275733;275734;275735;275736;275737;275738;275739;275740;275741;275742;275743;275744;275745;275746;275747;275748;275749;275750;275751;308634;308635;308636;308637;308638;310219;310220;310221;310222;310223;310224;310225;310226;310227;310228;310229;310230;310231;310232;310233;310234;310235;310236	7170;7317;7457;27422;27584;27621;30300;32061;32116;46141;47606;47984;51878;51886;63286;63776;81500;116217;116222;119898;119911;127701;142155;142568;157336;157987;210470;210474;222690;222900;251077;251189;269540;275544;308636;310223	308;309;310;311	100;101;102;103	734;735;736;737;738;739	405;406;407;408;409;410;411;412;413;414	92;252;280;296	50;284;315;326	27;32;38;98;307;322	44;47;190;227;269;283;305;313;325;355
P60766	P60766	6	5	5	Cell division control protein 42 homolog	Cdc42	sp|P60766|CDC42_MOUSE Cell division control protein 42 homolog OS=Mus musculus OX=10090 GN=Cdc42 PE=1 SV=2	1	6	5	5	3	2	4	4	3	4	3	3	3	4	4	4	3	2	4	4	3	4	3	3	3	3	3	3	3	2	4	4	3	4	3	3	3	3	3	3	37.2	31.4	31.4	21.258	191	191	5.71	9	17	12	13	0	15.209	By MS/MS	By MS/MS	By MS/MS	By MS/MS	By MS/MS	By MS/MS	By MS/MS	By MS/MS	By MS/MS	By MS/MS	By MS/MS	By MS/MS	25.7	20.4	31.4	31.4	25.7	31.4	20.4	20.4	20.4	26.2	26.2	26.2	442870000	33158000	28456000	25539000	44978000	47041000	55512000	31442000	19921000	24434000	53354000	40908000	38124000	36008000	52197000	40758000	51643000	51310000	69500000	30767000	31282000	31302000	40737000	37320000	37569000	4	6	3	3	6	9	10	7	6	9	8	10	81				1182	2673;15986;15987;16492;20688;24358	False;True;True;True;True;True	2881;17429;17430;18104;22738;26588	21938;21939;21940;133538;133539;133540;133541;133542;133543;133544;133545;133546;133547;133548;133549;133550;133551;133552;133553;133554;133555;133556;133557;133558;133559;133560;133561;133562;133563;133564;133565;133566;133567;133568;138065;138066;138067;172372;172373;172374;172375;172376;172377;172378;172379;172380;172381;172382;172383;201838;201839;201840;201841;201842	33293;206976;206977;206978;206979;206980;206981;206982;206983;206984;206985;206986;206987;206988;206989;206990;206991;206992;206993;206994;206995;206996;206997;206998;206999;207000;207001;207002;207003;207004;207005;207006;207007;207008;207009;207010;207011;207012;207013;207014;207015;207016;207017;207018;207019;207020;207021;207022;207023;207024;207025;207026;207027;207028;207029;213626;213627;265465;265466;265467;265468;265469;265470;265471;265472;265473;265474;265475;265476;265477;265478;265479;265480;265481;265482;265483;265484;265485;265486;265487;265488;265489;265490;265491;265492;310759;310760;310761	33293;206977;207013;213626;265487;310760
P60843	P60843	23	23	16	Eukaryotic initiation factor 4A-I	Eif4a1	sp|P60843|IF4A1_MOUSE Eukaryotic initiation factor 4A-I OS=Mus musculus OX=10090 GN=Eif4a1 PE=1 SV=1	1	23	23	16	9	6	8	11	12	7	15	13	15	20	21	20	9	6	8	11	12	7	15	13	15	20	21	20	6	5	5	8	9	6	9	8	9	14	14	13	72.4	72.4	53.9	46.153	406	406	7.23	25	41	57	109	0	323.31	By MS/MS	By MS/MS	By MS/MS	By MS/MS	By MS/MS	By MS/MS	By MS/MS	By MS/MS	By MS/MS	By MS/MS	By MS/MS	By MS/MS	32.5	23.2	29.6	38.7	41.9	29.3	49.3	41.1	44.6	62.3	71.4	62.3	5154300000	191760000	56372000	93929000	193790000	274740000	163900000	411360000	166770000	210520000	1301700000	1341700000	747760000	156130000	154870000	120910000	220760000	249090000	310920000	476920000	362920000	336260000	804610000	1104900000	683540000	17	4	10	17	26	13	38	21	26	69	78	59	378				1183	870;1995;2985;5539;7314;7539;7540;7680;8548;8549;8722;11045;13225;13226;13379;13380;14513;14514;14561;19117;20531;22416;23456	True;True;True;True;True;True;True;True;True;True;True;True;True;True;True;True;True;True;True;True;True;True;True	941;2147;3199;5952;7926;8230;8231;8395;9511;9512;9700;12129;14411;14412;14572;14573;15764;15765;15766;15823;21060;22572;22573;24570;25652	7176;7177;7178;7179;7180;7181;7182;7183;7184;7185;7186;7187;16760;16761;16762;16763;16764;16765;16766;16767;16768;16769;16770;16771;16772;16773;16774;16775;24394;24395;24396;24397;24398;24399;24400;24401;24402;24403;24404;24405;45963;45964;45965;45966;45967;45968;60342;60343;60344;60345;60346;60347;60348;60349;60350;60351;60352;60353;60354;62724;62725;62726;62727;62728;62729;62730;62731;62732;63927;63928;63929;63930;63931;63932;63933;63934;63935;63936;63937;63938;63939;63940;63941;63942;63943;72160;72161;72162;72163;72164;72165;72166;72167;72168;72169;72170;72171;72172;72173;72174;72175;72176;72177;72178;72179;72180;72181;72182;72183;72184;73514;73515;73516;73517;73518;73519;73520;73521;73522;73523;73524;73525;73526;73527;73528;73529;73530;73531;73532;92646;92647;92648;92649;92650;92651;110279;110280;110281;110282;110283;110284;110285;110286;110287;110288;110289;110290;110291;110292;110293;110294;110295;110296;110297;110298;110299;110300;110301;110302;111560;111561;111562;111563;111564;111565;111566;111567;111568;111569;111570;111571;111572;111573;111574;111575;111576;111577;120452;120453;120454;120455;120456;120457;120458;120459;120460;120461;120462;120463;120464;120465;120466;120467;120468;120469;120470;120471;120472;120473;120474;120797;120798;120799;120800;120801;120802;120803;120804;159631;171214;171215;171216;171217;171218;171219;171220;171221;187014;187015;187016;187017;187018;187019;187020;187021;187022;187023;187024;187025;195201;195202;195203	10826;10827;10828;10829;10830;10831;10832;10833;10834;10835;10836;10837;10838;10839;10840;10841;10842;10843;10844;10845;10846;10847;10848;10849;10850;10851;10852;10853;10854;10855;10856;10857;10858;10859;10860;10861;10862;10863;10864;10865;10866;25855;25856;25857;25858;25859;25860;25861;25862;25863;25864;25865;25866;25867;25868;25869;25870;25871;25872;25873;25874;25875;25876;25877;25878;36969;36970;36971;36972;36973;36974;36975;36976;36977;36978;36979;36980;70023;70024;70025;70026;70027;70028;70029;70030;70031;70032;92434;92435;92436;92437;92438;92439;92440;92441;92442;92443;92444;92445;92446;92447;92448;92449;92450;97361;97362;97363;97364;97365;97366;97367;97368;97369;97370;97371;97372;97373;97374;97375;97376;97377;97378;97379;97380;97381;97382;97383;97384;97385;99282;99283;99284;99285;99286;99287;99288;99289;99290;99291;99292;99293;99294;99295;99296;99297;99298;99299;99300;99301;99302;99303;99304;99305;99306;99307;99308;99309;99310;99311;99312;99313;113747;113748;113749;113750;113751;113752;113753;113754;113755;113756;113757;113758;113759;113760;113761;113762;113763;113764;113765;113766;113767;113768;113769;113770;113771;113772;113773;113774;113775;113776;113777;113778;113779;113780;113781;113782;113783;113784;113785;113786;113787;113788;113789;113790;113791;113792;113793;113794;115735;115736;115737;115738;115739;115740;115741;115742;115743;115744;115745;115746;115747;115748;115749;115750;115751;115752;115753;115754;115755;115756;115757;115758;115759;115760;115761;115762;115763;115764;145098;145099;145100;145101;145102;145103;145104;145105;145106;145107;171455;171456;171457;171458;171459;171460;171461;171462;171463;171464;171465;171466;171467;171468;171469;171470;171471;171472;171473;171474;171475;171476;171477;171478;171479;171480;173279;173280;173281;173282;173283;173284;173285;173286;173287;173288;173289;173290;173291;173292;173293;173294;173295;173296;173297;173298;173299;173300;173301;186602;186603;186604;186605;186606;186607;186608;186609;186610;186611;186612;186613;186614;186615;186616;186617;186618;186619;186620;186621;186622;186623;186624;186625;186626;186627;186628;186629;186630;186631;186632;187003;187004;187005;244944;263632;263633;263634;263635;263636;289581;289582;289583;289584;289585;289586;289587;289588;289589;289590;289591;289592;289593;289594;289595;289596;289597;289598;289599;289600;289601;289602;289603;289604;289605;289606;289607;289608;289609;289610;289611;289612;289613;289614;289615;289616;289617;289618;289619;289620;289621;289622;289623;289624;289625;289626;301137;301138;301139;301140;301141	10853;25865;36974;70029;92442;97361;97379;99308;113762;113784;115756;145104;171464;171475;173285;173291;186622;186632;187003;244944;263633;289611;301138				266;267;415				178;187;398
P60867	P60867	8	8	8	40S ribosomal protein S20	Rps20	sp|P60867|RS20_MOUSE 40S ribosomal protein S20 OS=Mus musculus OX=10090 GN=Rps20 PE=1 SV=1	1	8	8	8	6	5	6	6	6	4	4	4	4	4	5	5	6	5	6	6	6	4	4	4	4	4	5	5	6	5	6	6	6	4	4	4	4	4	5	5	45.4	45.4	45.4	13.373	119	119	5.17	32	32	22	27	0	89.175	By MS/MS	By MS/MS	By MS/MS	By MS/MS	By MS/MS	By MS/MS	By MS/MS	By MS/MS	By MS/MS	By MS/MS	By MS/MS	By MS/MS	30.3	34.5	30.3	30.3	30.3	34.5	23.5	23.5	23.5	23.5	29.4	29.4	6021400000	930780000	386050000	709470000	840300000	948780000	306480000	293650000	223030000	251050000	449380000	305730000	376730000	888020000	246670000	1172000000	1330800000	1375900000	207850000	284890000	393150000	332280000	315460000	260750000	373560000	27	12	26	29	28	11	17	19	18	15	16	20	238				1184	3976;3977;10383;12470;17347;20744;21261;21536	True;True;True;True;True;True;True;True	4315;4316;11432;13623;19200;22801;23344;23623	33627;33628;33629;33630;33631;33632;33633;33634;33635;33636;33637;33638;33639;33640;33641;33642;33643;33644;33645;33646;33647;33648;33649;33650;33651;33652;33653;33654;33655;33656;33657;33658;33659;33660;33661;33662;33663;33664;33665;86942;86943;86944;86945;104543;104544;104545;104546;104547;104548;104549;104550;104551;104552;104553;104554;104555;104556;104557;104558;104559;104560;104561;104562;104563;104564;145857;145858;145859;145860;145861;145862;145863;145864;145865;145866;145867;145868;145869;145870;145871;145872;145873;145874;145875;145876;145877;145878;145879;145880;145881;145882;172906;172907;172908;172909;172910;172911;172912;172913;172914;172915;172916;172917;172918;172919;172920;172921;172922;177041;177042;179412;179413;179414	52084;52085;52086;52087;52088;52089;52090;52091;52092;52093;52094;52095;52096;52097;52098;52099;52100;52101;52102;52103;52104;52105;52106;52107;52108;52109;52110;52111;52112;52113;52114;52115;52116;52117;52118;52119;52120;52121;52122;52123;52124;52125;52126;52127;52128;52129;52130;52131;52132;52133;52134;52135;52136;52137;52138;52139;52140;52141;52142;52143;52144;52145;52146;52147;52148;52149;52150;52151;52152;52153;52154;52155;52156;52157;52158;52159;52160;52161;52162;52163;52164;52165;52166;52167;52168;52169;52170;136339;136340;136341;136342;162838;162839;162840;162841;162842;162843;162844;162845;162846;162847;162848;162849;162850;162851;162852;162853;162854;162855;162856;162857;162858;162859;162860;162861;162862;162863;162864;162865;162866;162867;162868;162869;162870;162871;162872;162873;162874;162875;162876;162877;162878;162879;162880;162881;162882;162883;162884;162885;162886;225283;225284;225285;225286;225287;225288;225289;225290;225291;225292;225293;225294;225295;225296;225297;225298;225299;225300;225301;225302;225303;225304;225305;225306;225307;225308;225309;225310;225311;225312;225313;225314;225315;225316;225317;225318;225319;225320;225321;225322;225323;225324;225325;225326;225327;225328;225329;225330;225331;225332;225333;225334;225335;225336;225337;225338;225339;225340;225341;225342;225343;225344;266348;266349;266350;266351;266352;266353;266354;266355;266356;266357;266358;266359;266360;266361;266362;266363;266364;266365;266366;266367;266368;266369;266370;266371;266372;266373;266374;266375;266376;266377;266378;273125;273126;273127;273128;276929;276930;276931	52091;52169;136340;162853;225318;266373;273125;276930
P61021	P61021	2	1	1	Ras-related protein Rab-5B	Rab5b	sp|P61021|RAB5B_MOUSE Ras-related protein Rab-5B OS=Mus musculus OX=10090 GN=Rab5b PE=1 SV=1	1	2	1	1	2	1	2	2	2	1	2	2	2	2	2	2	1	0	1	1	1	0	1	1	1	1	1	1	1	0	1	1	1	0	1	1	1	1	1	1	11.6	6.5	6.5	23.707	215	215	6.1	2	2	3	3	0.00051573	3.1254	By MS/MS	By matching	By matching	By matching	By MS/MS	By matching	By MS/MS	By MS/MS	By matching	By matching	By MS/MS	By matching	11.6	5.1	11.6	11.6	11.6	5.1	11.6	11.6	11.6	11.6	11.6	11.6	35441000	4313000	0	3214900	3770900	4891000	0	3069800	1953200	2224500	4561300	5097700	2344200	0	0	0	0	5674200	0	0	0	0	0	0	2433400	1	0	0	0	3	0	1	1	0	0	2	0	8				1185	14117;19774	False;True	15340;21731	117413;117414;117415;117416;117417;117418;117419;117420;117421;117422;117423;117424;164732;164733;164734;164735;164736;164737;164738;164739;164740;164741	181816;181817;181818;181819;181820;181821;181822;181823;181824;181825;181826;181827;181828;181829;181830;252509;252510;252511;252512;252513;252514;252515;252516	181826;252513
P61027	P61027	3	2	2	Ras-related protein Rab-10	Rab10	sp|P61027|RAB10_MOUSE Ras-related protein Rab-10 OS=Mus musculus OX=10090 GN=Rab10 PE=1 SV=1	1	3	2	2	2	1	1	1	1	1	3	2	3	3	3	3	2	1	1	1	1	1	2	1	2	2	2	2	2	1	1	1	1	1	2	1	2	2	2	2	11.5	6	6	22.541	200	200	6.17	4	3	5	6	0	6.017	By MS/MS	By MS/MS	By MS/MS	By MS/MS	By MS/MS	By MS/MS	By MS/MS	By matching	By MS/MS	By MS/MS	By MS/MS	By MS/MS	6	6	6	6	6	6	11.5	11.5	11.5	11.5	11.5	11.5	52825000	6515300	1866600	1253700	2445300	2551000	3131800	6075700	819740	2810200	11474000	7357400	6523900	6515300	0	0	0	0	0	6225700	0	3990400	7205300	6550800	6941600	2	1	1	2	2	2	3	0	1	3	4	5	26				1186	522;523;12892	True;True;False	542;543;14057	4015;4016;4017;4018;4019;4020;4021;4022;4023;4024;4025;4026;4027;4028;4029;4030;4031;4032;107756;107757;107758;107759;107760;107761	5819;5820;5821;5822;5823;5824;5825;5826;5827;5828;5829;5830;5831;5832;5833;5834;5835;5836;5837;5838;5839;5840;5841;5842;5843;5844;5845;167745;167746;167747;167748;167749;167750;167751;167752;167753;167754;167755;167756;167757	5820;5838;167753
P61082;F7CDT0;F6WMC0;G5E919	P61082;F7CDT0;F6WMC0	3;2;2;1	3;2;2;1	3;2;2;1	NEDD8-conjugating enzyme Ubc12	Ube2m	sp|P61082|UBC12_MOUSE NEDD8-conjugating enzyme Ubc12 OS=Mus musculus OX=10090 GN=Ube2m PE=1 SV=1;tr|F7CDT0|F7CDT0_MOUSE NEDD8-conjugating enzyme Ubc12 (Fragment) OS=Mus musculus OX=10090 GN=Ube2m PE=1 SV=1;tr|F6WMC0|F6WMC0_MOUSE NEDD8-conjugating enzyme Ub	4	3	3	3	0	0	0	0	0	0	2	1	1	2	3	2	0	0	0	0	0	0	2	1	1	2	3	2	0	0	0	0	0	0	2	1	1	2	3	2	18	18	18	20.9	183	183;171;172;86	9.14			4	10	0	27.352							By MS/MS	By MS/MS	By matching	By MS/MS	By MS/MS	By MS/MS	0	0	0	0	0	0	13.1	8.7	8.7	13.7	18	13.7	151700000	0	0	0	0	0	0	6165200	1931100	2342200	54449000	56599000	30213000	0	0	0	0	0	0	0	0	0	41675000	43068000	33877000	0	0	0	0	0	0	2	1	0	4	6	3	16				1187	3251;12130;19830	True;True;True	3531;13272;21792	27237;27238;27239;102034;102035;165266;165267;165268;165269;165270;165271;165272;165273;165274	41889;41890;41891;41892;41893;41894;159479;159480;253552;253553;253554;253555;253556;253557;253558;253559	41889;159480;253554
P61089;A0A1W2P7Z3;A0A087WPV1;Q9CQ37	P61089	7;2;1;1	7;2;1;1	7;2;1;1	Ubiquitin-conjugating enzyme E2 N	Ube2n	sp|P61089|UBE2N_MOUSE Ubiquitin-conjugating enzyme E2 N OS=Mus musculus OX=10090 GN=Ube2n PE=1 SV=1	4	7	7	7	4	1	3	5	5	2	0	0	0	5	5	3	4	1	3	5	5	2	0	0	0	5	5	3	4	1	3	5	5	2	0	0	0	5	5	3	40.1	40.1	40.1	17.138	152	152;87;74;204	5.63	9	12		14	0	15.206	By MS/MS	By MS/MS	By MS/MS	By MS/MS	By MS/MS	By MS/MS				By MS/MS	By MS/MS	By MS/MS	19.7	14.5	19.7	29.6	29.6	21.1	0	0	0	25.7	25.7	19.1	182510000	13426000	7427000	4845600	33334000	33959000	21473000	0	0	0	21638000	27647000	18765000	20650000	0	13015000	37967000	33420000	0	0	0	0	17492000	21661000	0	4	1	0	7	8	3	0	0	0	4	5	0	32				1188	3352;9317;12347;12678;12679;20634;20635	True;True;True;True;True;True;True	3636;10325;13498;13835;13836;22680;22681	27952;27953;27954;27955;27956;27957;78450;78451;78452;78453;78454;78455;78456;103657;103658;103659;103660;103661;103662;103663;103664;106153;106154;106155;106156;106157;106158;106159;106160;106161;106162;171964;171965;171966;171967	42854;42855;42856;42857;42858;42859;123443;123444;123445;123446;123447;123448;123449;123450;123451;161625;161626;161627;161628;161629;161630;161631;161632;165192;165193;165194;165195;165196;165197;165198;264826;264827;264828;264829;264830	42857;123445;161628;165193;165196;264827;264830
P61161	P61161	12	12	12	Actin-related protein 2	Actr2	sp|P61161|ARP2_MOUSE Actin-related protein 2 OS=Mus musculus OX=10090 GN=Actr2 PE=1 SV=1	1	12	12	12	8	7	8	7	9	9	5	6	6	8	7	5	8	7	8	7	9	9	5	6	6	8	7	5	8	7	8	7	9	9	5	6	6	8	7	5	40.6	40.6	40.6	44.76	394	394	5.05	32	34	19	26	0	36.806	By MS/MS	By MS/MS	By MS/MS	By MS/MS	By MS/MS	By MS/MS	By MS/MS	By MS/MS	By MS/MS	By MS/MS	By MS/MS	By MS/MS	32.2	27.2	32.2	27.4	35.8	37.6	20.3	23.4	23.4	29.4	26.1	19.3	844630000	124220000	116000000	77812000	98489000	128350000	121190000	16790000	16436000	23000000	56962000	44065000	21319000	116150000	152280000	107120000	111170000	110020000	130490000	19069000	23042000	29278000	28313000	28285000	25486000	17	12	14	12	18	16	1	5	5	9	6	4	119				1189	2439;2440;3507;8933;8989;9004;10014;11723;11724;11922;16677;23516	True;True;True;True;True;True;True;True;True;True;True;True	2616;2617;3795;9930;9988;10003;11041;12837;12838;13053;18359;25712;25713	20258;20259;20260;20261;20262;20263;20264;20265;20266;20267;20268;29371;29372;29373;29374;29375;29376;75254;75255;75256;75257;75258;75259;75260;75261;75262;75263;75264;75754;75755;75756;75757;75758;75759;75760;75761;75762;75763;75764;75765;75766;75767;75768;75849;75850;75851;75852;75853;75854;75855;75856;75857;75858;75859;75860;84123;84124;84125;84126;84127;84128;84129;84130;84131;84132;98635;98636;98637;98638;98639;98640;98641;98642;98643;98644;98645;98646;100609;100610;100611;100612;100613;100614;100615;100616;139749;139750;139751;195671;195672;195673;195674;195675;195676;195677;195678;195679;195680;195681;195682;195683;195684;195685;195686;195687;195688;195689;195690;195691;195692;195693	30997;30998;30999;31000;31001;31002;31003;31004;31005;31006;31007;31008;31009;31010;31011;44937;44938;44939;44940;44941;44942;118407;118408;118409;118410;118411;118412;118413;118414;118415;119316;119317;119318;119319;119320;119321;119322;119323;119324;119325;119326;119327;119328;119329;119464;119465;119466;119467;119468;119469;119470;119471;119472;119473;119474;119475;119476;119477;131880;131881;131882;131883;131884;131885;131886;131887;131888;131889;131890;131891;131892;131893;131894;131895;131896;131897;131898;153868;153869;153870;153871;153872;153873;153874;153875;153876;153877;153878;153879;157553;157554;157555;157556;157557;157558;157559;157560;157561;157562;157563;157564;157565;216188;301871;301872;301873;301874;301875;301876;301877;301878;301879;301880;301881;301882;301883;301884;301885;301886;301887;301888;301889;301890;301891	31007;31011;44941;118410;119328;119467;131888;153868;153876;157558;216188;301872	312				13
P61164	P61164	7	7	3	Alpha-centractin	Actr1a	sp|P61164|ACTZ_MOUSE Alpha-centractin OS=Mus musculus OX=10090 GN=Actr1a PE=1 SV=1	1	7	7	3	3	2	2	4	4	3	3	3	4	5	6	6	3	2	2	4	4	3	3	3	4	5	6	6	2	1	1	0	1	1	1	1	1	2	3	3	22.3	22.3	10.6	42.613	376	376	6.79	8	12	14	24	0	14.332	By MS/MS	By MS/MS	By matching	By MS/MS	By MS/MS	By MS/MS	By MS/MS	By MS/MS	By MS/MS	By MS/MS	By MS/MS	By MS/MS	14.9	12.2	8.8	11.7	16	15.2	13.3	13.3	16	20.5	20.5	20.5	333610000	36683000	14391000	4731800	24987000	43230000	26370000	23393000	6628200	14259000	53967000	39960000	45014000	0	30535000	0	24359000	32388000	50692000	29709000	22570000	24150000	30964000	26581000	37027000	3	2	0	2	2	3	5	2	6	6	6	9	46				1190	609;1708;3762;3763;7279;17929;20434	True;True;True;True;True;True;True	644;1846;4094;4095;7891;19822;22465	4898;4899;4900;4901;4902;4903;14210;14211;14212;14213;14214;14215;31954;31955;31956;31957;31958;31959;31960;31961;31962;31963;31964;31965;31966;31967;31968;31969;31970;31971;60052;60053;60054;60055;60056;60057;60058;60059;60060;150518;150519;150520;170567;170568;170569;170570;170571;170572;170573;170574;170575;170576;170577;170578;170579;170580;170581;170582	7503;7504;7505;21643;21644;21645;21646;49733;49734;49735;49736;49737;49738;49739;49740;49741;49742;49743;49744;49745;49746;49747;49748;49749;49750;92002;92003;92004;92005;92006;92007;92008;231891;231892;262637;262638;262639;262640;262641;262642;262643;262644;262645;262646;262647;262648;262649	7503;21645;49733;49743;92007;231892;262637
P61202;A2AQE4	P61202;A2AQE4	7;5	7;5	7;5	COP9 signalosome complex subunit 2	Cops2	sp|P61202|CSN2_MOUSE COP9 signalosome complex subunit 2 OS=Mus musculus OX=10090 GN=Cops2 PE=1 SV=1;tr|A2AQE4|A2AQE4_MOUSE COP9 signalosome complex subunit 2 OS=Mus musculus OX=10090 GN=Cops2 PE=1 SV=1	2	7	7	7	1	1	0	2	2	2	1	1	1	4	6	4	1	1	0	2	2	2	1	1	1	4	6	4	1	1	0	2	2	2	1	1	1	4	6	4	23.7	23.7	23.7	51.596	443	443;402	7.48	2	6	3	14	0	7.0088	By MS/MS	By MS/MS		By matching	By MS/MS	By MS/MS	By MS/MS	By matching	By MS/MS	By MS/MS	By MS/MS	By MS/MS	2.3	2.3	0	4.5	4.5	4.5	2.3	2.3	2.3	9.5	21.4	9.5	90954000	1045600	1506600	0	3191900	3922700	5438400	2662900	1566000	1768800	20152000	35721000	13978000	0	0	0	0	4383900	7415900	0	0	0	19762000	22915000	16956000	1	1	0	0	1	1	1	0	1	4	4	2	16				1191	793;9374;14316;17769;17770;18185;18357	True;True;True;True;True;True;True	862;10383;15544;19652;19653;20096;20277	6637;6638;6639;6640;6641;6642;6643;6644;6645;6646;6647;78933;78934;78935;118866;118867;118868;149290;149291;149292;149293;149294;149295;152471;153865	10141;10142;10143;10144;10145;10146;10147;10148;10149;10150;124234;184190;230273;230274;230275;230276;234882;236871	10148;124234;184190;230273;230276;234882;236871
Q8BSL7;P84078;P61205	Q8BSL7;P84078;P61205	5;5;5	1;1;1	1;1;1	ADP-ribosylation factor 2;ADP-ribosylation factor 1;ADP-ribosylation factor 3	Arf2;Arf1;Arf3	sp|Q8BSL7|ARF2_MOUSE ADP-ribosylation factor 2 OS=Mus musculus OX=10090 GN=Arf2 PE=1 SV=2;sp|P84078|ARF1_MOUSE ADP-ribosylation factor 1 OS=Mus musculus OX=10090 GN=Arf1 PE=1 SV=2;sp|P61205|ARF3_MOUSE ADP-ribosylation factor 3 OS=Mus musculus OX=10090 GN=A	3	5	1	1	4	1	3	4	4	4	3	3	3	5	5	4	1	1	0	1	1	1	1	1	1	1	1	1	1	1	0	1	1	1	1	1	1	1	1	1	37.6	7.7	7.7	20.746	181	181;181;181	5.91	2	3	3	3	0	7.7193	By MS/MS	By MS/MS	By matching	By MS/MS	By MS/MS	By MS/MS	By MS/MS	By MS/MS	By MS/MS	By MS/MS	By MS/MS	By MS/MS	26.5	7.7	18.8	26.5	26.5	26.5	25.4	25.4	25.4	37.6	37.6	26.5	159500000	14512000	5540400	0	23413000	19471000	14747000	7492600	3512900	4865000	32689000	19793000	13461000	0	0	0	0	0	19657000	0	0	0	0	0	13973000	2	0	0	2	2	2	2	1	2	3	3	2	21				1192	9166;10023;12252;12635;15349	False;False;False;False;True	10168;11051;13399;13789;16736	77140;77141;84187;84188;84189;84190;84191;84192;84193;84194;84195;84196;84197;102935;102936;102937;102938;102939;102940;102941;102942;102943;102944;102945;102946;102947;102948;102949;102950;102951;105822;105823;105824;105825;105826;105827;105828;105829;105830;105831;105832;105833;128117;128118;128119;128120;128121;128122;128123;128124;128125;128126;128127	121334;131979;131980;131981;131982;131983;131984;131985;131986;131987;131988;131989;131990;131991;131992;131993;131994;131995;131996;131997;131998;160745;160746;160747;160748;160749;160750;160751;160752;160753;160754;160755;160756;160757;160758;160759;160760;160761;160762;160763;160764;160765;160766;160767;160768;160769;160770;160771;160772;160773;160774;160775;160776;164688;164689;164690;164691;164692;164693;164694;164695;164696;164697;164698;198411;198412;198413;198414;198415;198416;198417;198418;198419;198420;198421;198422;198423;198424;198425;198426;198427;198428;198429;198430;198431;198432	121334;131996;160775;164693;198418
P61211;E9Q006;F8WIB1	P61211;E9Q006;F8WIB1	2;1;1	2;1;1	2;1;1	ADP-ribosylation factor-like protein 1	Arl1	sp|P61211|ARL1_MOUSE ADP-ribosylation factor-like protein 1 OS=Mus musculus OX=10090 GN=Arl1 PE=1 SV=1;tr|E9Q006|E9Q006_MOUSE ADP-ribosylation factor-like protein 1 (Fragment) OS=Mus musculus OX=10090 GN=Arl1 PE=1 SV=1;tr|F8WIB1|F8WIB1_MOUSE ADP-ribosylati	3	2	2	2	1	1	1	1	1	1	2	1	1	1	1	1	1	1	1	1	1	1	2	1	1	1	1	1	1	1	1	1	1	1	2	1	1	1	1	1	14.9	14.9	14.9	20.411	181	181;52;138	5.62	3	3	4	3	0.002005	2.8825	By MS/MS	By matching	By matching	By MS/MS	By MS/MS	By matching	By MS/MS	By matching	By MS/MS	By MS/MS	By MS/MS	By MS/MS	8.8	8.8	8.8	8.8	8.8	8.8	14.9	8.8	8.8	8.8	8.8	8.8	36327000	3135600	602410	1256600	3072900	2869500	3558100	4447700	1085400	2156400	7716200	4119800	2306400	0	0	0	0	0	4742700	4447700	0	0	0	0	0	1	0	0	1	1	0	1	0	2	2	1	1	10				1193	8482;9994	True;True	9436;11021	71629;71630;71631;71632;71633;71634;71635;71636;71637;71638;71639;71640;83814	112926;112927;112928;112929;112930;112931;112932;112933;112934;112935;131253	112929;131253
P61222	P61222	5	5	5	ATP-binding cassette sub-family E member 1	Abce1	sp|P61222|ABCE1_MOUSE ATP-binding cassette sub-family E member 1 OS=Mus musculus OX=10090 GN=Abce1 PE=1 SV=1	1	5	5	5	4	2	4	3	3	2	2	2	2	3	3	3	4	2	4	3	3	2	2	2	2	3	3	3	4	2	4	3	3	2	2	2	2	3	3	3	12.7	12.7	12.7	67.314	599	599	5.27	10	8	6	9	0	7.9822	By MS/MS	By MS/MS	By MS/MS	By MS/MS	By MS/MS	By MS/MS	By MS/MS	By MS/MS	By MS/MS	By MS/MS	By MS/MS	By MS/MS	10.4	4.7	10.4	7.7	7.3	4.7	4.7	4.7	4.7	7.7	7.7	7	237460000	14856000	14766000	19976000	23470000	22980000	15571000	13331000	8350400	10460000	35821000	31232000	26646000	24652000	22420000	22832000	25354000	27035000	23546000	15334000	15713000	16241000	22831000	26097000	24536000	2	2	2	2	2	2	2	1	2	3	3	4	27				1194	857;5584;10945;15961;20753	True;True;True;True;True	927;5999;12029;17404;22810	7094;7095;7096;7097;7098;7099;7100;7101;7102;7103;7104;7105;46373;91829;91830;91831;91832;91833;133389;133390;133391;172974;172975;172976;172977;172978;172979;172980;172981;172982;172983;172984;172985	10751;10752;10753;10754;10755;10756;70697;144038;144039;144040;206811;206812;266468;266469;266470;266471;266472;266473;266474;266475;266476;266477;266478;266479;266480;266481;266482;266483	10754;70697;144038;206811;266479
P61255;B1ARA3;B1ARA5	P61255;B1ARA3;B1ARA5	11;10;10	11;10;10	11;10;10	60S ribosomal protein L26	Rpl26	sp|P61255|RL26_MOUSE 60S ribosomal protein L26 OS=Mus musculus OX=10090 GN=Rpl26 PE=1 SV=1;tr|B1ARA3|B1ARA3_MOUSE 60S ribosomal protein L26 (Fragment) OS=Mus musculus OX=10090 GN=Rpl26 PE=1 SV=1;tr|B1ARA5|B1ARA5_MOUSE 60S ribosomal protein L26 OS=Mus muscu	3	11	11	11	9	6	9	8	9	5	4	5	5	5	5	5	9	6	9	8	9	5	4	5	5	5	5	5	9	6	9	8	9	5	4	5	5	5	5	5	40	40	40	17.258	145	145;103;143	4.67	31	32	17	18	0	36.068	By MS/MS	By MS/MS	By MS/MS	By MS/MS	By MS/MS	By MS/MS	By MS/MS	By MS/MS	By MS/MS	By MS/MS	By MS/MS	By MS/MS	33.1	39.3	33.1	33.1	40	29.7	22.8	28.3	28.3	28.3	28.3	28.3	3072100000	426490000	380510000	258490000	263440000	396520000	356630000	141380000	144040000	126330000	214690000	177840000	185750000	292620000	666710000	331860000	314280000	406200000	633560000	155960000	219650000	155760000	157020000	161160000	194710000	21	18	20	20	25	16	8	7	7	7	6	5	160				1195	6563;6564;10146;11601;14607;14608;18835;23426;24373;24374;24375	True;True;True;True;True;True;True;True;True;True;True	7012;7013;11184;12710;15884;15885;20772;25622;26604;26605;26606	53489;53490;53491;53492;53493;53494;53495;53496;53497;53498;53499;53500;53501;53502;53503;53504;53505;53506;53507;53508;53509;53510;53511;53512;53513;53514;85211;85212;85213;85214;85215;85216;85217;85218;85219;85220;85221;85222;85223;85224;97535;97536;97537;97538;97539;97540;97541;97542;97543;97544;121280;121281;121282;121283;121284;121285;121286;121287;121288;121289;121290;121291;121292;121293;157504;157505;157506;157507;157508;157509;157510;157511;157512;157513;157514;157515;157516;157517;157518;157519;157520;157521;157522;194955;194956;194957;201943;201944;201945;201946;201947;201948;201949;201950;201951;201952;201953;201954	80457;80458;80459;80460;80461;80462;80463;80464;80465;80466;80467;80468;80469;80470;80471;80472;80473;80474;80475;80476;80477;80478;80479;80480;80481;80482;80483;80484;80485;80486;80487;80488;80489;80490;80491;80492;80493;80494;80495;80496;80497;80498;80499;80500;80501;80502;80503;133533;133534;133535;133536;133537;133538;133539;133540;133541;133542;133543;133544;133545;133546;133547;133548;133549;133550;133551;133552;133553;133554;133555;152252;152253;152254;152255;152256;152257;152258;152259;152260;152261;152262;152263;187919;187920;187921;187922;187923;187924;187925;187926;187927;187928;187929;187930;187931;187932;187933;187934;187935;187936;187937;187938;187939;242115;242116;242117;242118;242119;242120;242121;242122;242123;242124;242125;242126;242127;242128;242129;242130;242131;242132;242133;242134;242135;242136;242137;242138;242139;242140;242141;242142;242143;242144;300774;300775;310879;310880;310881;310882;310883;310884;310885;310886;310887;310888;310889;310890;310891;310892;310893;310894;310895;310896;310897;310898;310899;310900;310901;310902;310903;310904	80470;80493;133536;152259;187919;187923;242126;300774;310879;310891;310894
P61290;A2A4J1;A2A4J3	P61290;A2A4J1;A2A4J3	10;9;8	10;9;8	10;9;8	Proteasome activator complex subunit 3	Psme3	sp|P61290|PSME3_MOUSE Proteasome activator complex subunit 3 OS=Mus musculus OX=10090 GN=Psme3 PE=1 SV=1;tr|A2A4J1|A2A4J1_MOUSE Proteasome activator complex subunit 3 (Fragment) OS=Mus musculus OX=10090 GN=Psme3 PE=1 SV=1;tr|A2A4J3|A2A4J3_MOUSE Proteasome	3	10	10	10	0	0	0	0	0	0	2	2	2	8	8	8	0	0	0	0	0	0	2	2	2	8	8	8	0	0	0	0	0	0	2	2	2	8	8	8	48	48	48	29.506	254	254;203;154	9.47			6	28	0	12.566							By MS/MS	By matching	By matching	By MS/MS	By MS/MS	By MS/MS	0	0	0	0	0	0	9.4	9.4	9.4	39.8	40.6	42.9	126720000	0	0	0	0	0	0	5689300	2091000	3590800	39490000	46153000	29703000	0	0	0	0	0	0	12955000	9923300	11490000	18860000	38695000	20119000	0	0	0	0	0	0	1	0	0	5	11	4	21				1196	5414;5565;10678;10679;11255;12511;12792;18899;21120;21846	True;True;True;True;True;True;True;True;True;True	5825;5979;11741;11742;12350;13664;13957;20837;23191;23954	44988;44989;44990;46254;46255;89347;89348;89349;89350;89351;89352;89353;89354;89355;94620;94621;94622;104824;104825;107081;107082;107083;107084;107085;107086;157979;175924;175925;175926;175927;175928;175929;181938;181939	68455;68456;70526;140253;140254;140255;140256;148382;148383;148384;148385;163189;166749;166750;166751;166752;166753;166754;242707;271071;271072;271073;271074;271075;271076;281194	68456;70526;140253;140256;148384;163189;166750;242707;271073;281194
P61358;A2A4Q0	P61358	12;3	12;3	12;3	60S ribosomal protein L27	Rpl27	sp|P61358|RL27_MOUSE 60S ribosomal protein L27 OS=Mus musculus OX=10090 GN=Rpl27 PE=1 SV=2	2	12	12	12	9	6	7	11	10	5	6	6	6	7	6	7	9	6	7	11	10	5	6	6	6	7	6	7	9	6	7	11	10	5	6	6	6	7	6	7	58.8	58.8	58.8	15.798	136	136;87	4.66	47	53	27	27	0	113.78	By MS/MS	By MS/MS	By MS/MS	By MS/MS	By MS/MS	By MS/MS	By MS/MS	By MS/MS	By MS/MS	By MS/MS	By MS/MS	By MS/MS	52.9	52.9	52.9	58.8	58.8	52.9	39	39	39	39	39	45.6	9511800000	1306700000	1507500000	1021800000	1212000000	1578500000	1202700000	271020000	258030000	269960000	319100000	264030000	300540000	1081700000	2399500000	1425800000	1388600000	1518000000	1896200000	252550000	488520000	360290000	285280000	210360000	216730000	34	39	28	28	36	34	13	19	12	15	14	16	288				1197	4076;6531;7694;15277;15278;15279;21250;23453;23454;23596;23597;24292	True;True;True;True;True;True;True;True;True;True;True;True	4421;6979;8409;16661;16662;16663;23333;25649;25650;25794;25795;25796;26520	34557;34558;34559;34560;34561;34562;34563;53169;53170;64052;64053;127521;127522;127523;127524;127525;127526;127527;127528;127529;127530;127531;127532;127533;127534;127535;127536;127537;127538;127539;127540;127541;127542;127543;127544;127545;127546;127547;127548;127549;127550;127551;127552;127553;127554;127555;127556;127557;127558;127559;127560;127561;127562;127563;127564;127565;127566;127567;127568;127569;127570;127571;127572;127573;127574;127575;127576;127577;127578;127579;127580;176970;176971;176972;176973;176974;176975;176976;176977;176978;176979;176980;195175;195176;195177;195178;195179;195180;195181;195182;195183;195184;195185;195186;195187;195188;195189;195190;195191;196299;196300;196301;196302;196303;196304;196305;196306;196307;196308;196309;196310;196311;196312;196313;196314;196315;196316;196317;196318;196319;196320;196321;196322;196323;196324;196325;196326;196327;196328;196329;196330;196331;196332;196333;196334;196335;196336;196337;196338;196339;196340;196341;196342;196343;196344;196345;201402;201403;201404;201405;201406;201407;201408;201409	53676;53677;53678;53679;53680;53681;53682;53683;53684;53685;53686;53687;53688;53689;79937;99494;197472;197473;197474;197475;197476;197477;197478;197479;197480;197481;197482;197483;197484;197485;197486;197487;197488;197489;197490;197491;197492;197493;197494;197495;197496;197497;197498;197499;197500;197501;197502;197503;197504;197505;197506;197507;197508;197509;197510;197511;197512;197513;197514;197515;197516;197517;197518;197519;197520;197521;197522;197523;197524;197525;197526;197527;197528;197529;197530;197531;197532;197533;197534;197535;197536;197537;197538;197539;197540;197541;197542;197543;197544;197545;197546;197547;197548;197549;197550;197551;197552;197553;197554;197555;197556;197557;197558;197559;197560;197561;197562;197563;197564;197565;197566;197567;197568;197569;197570;197571;197572;197573;197574;197575;197576;197577;197578;197579;197580;273059;273060;273061;273062;273063;273064;273065;273066;273067;273068;273069;273070;273071;273072;301116;301117;301118;301119;301120;301121;301122;301123;301124;301125;301126;301127;301128;301129;301130;302773;302774;302775;302776;302777;302778;302779;302780;302781;302782;302783;302784;302785;302786;302787;302788;302789;302790;302791;302792;302793;302794;302795;302796;302797;302798;302799;302800;302801;302802;302803;302804;302805;302806;302807;302808;302809;302810;302811;302812;302813;302814;302815;302816;302817;302818;302819;302820;302821;302822;302823;302824;302825;302826;302827;302828;302829;302830;302831;302832;302833;302834;302835;302836;302837;302838;302839;302840;302841;302842;302843;302844;302845;302846;302847;302848;302849;302850;302851;302852;302853;302854;302855;302856;302857;302858;302859;302860;302861;302862;302863;302864;302865;302866;302867;302868;302869;302870;302871;302872;302873;302874;302875;302876;302877;302878;302879;302880;302881;302882;302883;302884;302885;302886;302887;302888;302889;302890;302891;302892;302893;302894;310160;310161;310162;310163;310164;310165;310166;310167;310168;310169;310170;310171;310172;310173;310174;310175;310176;310177;310178	53685;79937;99494;197472;197478;197501;273063;301120;301129;302790;302829;310176				416				81
P61514;A0A1D5RL86	P61514;A0A1D5RL86	2;1	2;1	2;1	60S ribosomal protein L37a	Rpl37a	sp|P61514|RL37A_MOUSE 60S ribosomal protein L37a OS=Mus musculus OX=10090 GN=Rpl37a PE=1 SV=2;tr|A0A1D5RL86|A0A1D5RL86_MOUSE 60S ribosomal protein L37a (Fragment) OS=Mus musculus OX=10090 GN=Rpl37a PE=1 SV=1	2	2	2	2	2	1	2	2	2	1	2	2	2	2	2	2	2	1	2	2	2	1	2	2	2	2	2	2	2	1	2	2	2	1	2	2	2	2	2	2	32.6	32.6	32.6	10.275	92	92;60	6.36	5	5	9	9	0	26.95	By MS/MS	By MS/MS	By MS/MS	By MS/MS	By MS/MS	By matching	By MS/MS	By MS/MS	By MS/MS	By MS/MS	By MS/MS	By MS/MS	32.6	19.6	32.6	32.6	32.6	19.6	32.6	32.6	32.6	32.6	32.6	32.6	447900000	40010000	13325000	28837000	39525000	45615000	7769700	40616000	39555000	33522000	71065000	47382000	40676000	0	0	0	0	52919000	0	38276000	79966000	36960000	47710000	40922000	39688000	3	0	3	3	3	0	4	4	4	4	4	3	35				1198	2127;21088	True;True	2286;23159	17933;17934;17935;17936;17937;17938;17939;17940;17941;17942;175603;175604;175605;175606;175607;175608;175609;175610;175611;175612;175613;175614;175615;175616;175617;175618;175619;175620	27840;27841;27842;27843;27844;27845;27846;27847;27848;27849;27850;27851;27852;27853;27854;27855;27856;27857;27858;270628;270629;270630;270631;270632;270633;270634;270635;270636;270637;270638;270639;270640;270641;270642;270643;270644;270645;270646;270647;270648;270649	27847;270635
P61620	P61620	5	5	3	Protein transport protein Sec61 subunit alpha isoform 1	Sec61a1	sp|P61620|S61A1_MOUSE Protein transport protein Sec61 subunit alpha isoform 1 OS=Mus musculus OX=10090 GN=Sec61a1 PE=1 SV=2	1	5	5	3	2	2	2	2	2	2	4	3	3	3	3	3	2	2	2	2	2	2	4	3	3	3	3	3	2	1	2	2	2	2	3	3	3	2	2	2	11.3	11.3	7.1	52.264	476	476	6.21	8	6	12	12	0	11.228	By MS/MS	By MS/MS	By MS/MS	By MS/MS	By MS/MS	By MS/MS	By MS/MS	By matching	By MS/MS	By MS/MS	By MS/MS	By MS/MS	4.4	6.7	4.4	4.4	4.4	7.1	9	7.1	7.1	6.3	6.3	6.3	261610000	38201000	7715700	21448000	14189000	16177000	6859900	42845000	4754700	8542700	40623000	26450000	33804000	32260000	0	30802000	22959000	24629000	0	33064000	7685300	12110000	29589000	25640000	31998000	8	0	5	2	5	2	8	0	0	5	5	6	46				1199	5511;6436;6437;9739;21263	True;True;True;True;True	5922;6883;6884;10761;23346	45757;45758;45759;45760;52503;52504;52505;52506;52507;52508;52509;52510;52511;52512;52513;52514;52515;52516;52517;52518;52519;52520;52521;52522;52523;52524;52525;52526;52527;52528;52529;52530;52531;81734;81735;81736;81737;177046	69737;69738;79075;79076;79077;79078;79079;79080;79081;79082;79083;79084;79085;79086;79087;79088;79089;79090;79091;79092;79093;79094;79095;79096;79097;79098;79099;79100;79101;79102;79103;79104;79105;79106;79107;79108;79109;79110;79111;79112;79113;79114;79115;79116;79117;79118;79119;79120;128188;128189;128190;273131	69738;79090;79095;128190;273131
P84084;P61750;E9Q2C2;E9Q798;D3YV25	P84084;P61750	6;6;2;2;1	6;6;2;2;1	2;2;1;1;0	ADP-ribosylation factor 5;ADP-ribosylation factor 4	Arf5;Arf4	sp|P84084|ARF5_MOUSE ADP-ribosylation factor 5 OS=Mus musculus OX=10090 GN=Arf5 PE=1 SV=2;sp|P61750|ARF4_MOUSE ADP-ribosylation factor 4 OS=Mus musculus OX=10090 GN=Arf4 PE=1 SV=2	5	6	6	2	4	1	4	4	4	5	2	2	2	5	5	4	4	1	4	4	4	5	2	2	2	5	5	4	1	1	1	1	1	2	0	0	0	1	1	1	39.4	39.4	15.6	20.529	180	180;180;64;153;49	6.08	9	16	9	18	0	37.083	By MS/MS	By matching	By MS/MS	By MS/MS	By MS/MS	By MS/MS	By MS/MS	By MS/MS	By MS/MS	By MS/MS	By MS/MS	By MS/MS	26.7	7.8	26.7	26.7	26.7	28.3	17.8	17.8	17.8	37.8	37.8	26.7	1151300000	72134000	2016400	16023000	44752000	97716000	70174000	81606000	26654000	38199000	292330000	251660000	158000000	74766000	0	31549000	73335000	111810000	73140000	97612000	54085000	59639000	176850000	213360000	161450000	5	0	1	5	10	8	6	4	5	15	13	10	82				1200	9166;10023;12252;12635;15272;16697	True;True;True;True;True;True	10168;11051;13399;13789;16656;18386	77140;77141;84187;84188;84189;84190;84191;84192;84193;84194;84195;84196;84197;102935;102936;102937;102938;102939;102940;102941;102942;102943;102944;102945;102946;102947;102948;102949;102950;102951;105822;105823;105824;105825;105826;105827;105828;105829;105830;105831;105832;105833;127443;127444;127445;127446;127447;127448;127449;127450;127451;139884	121334;131979;131980;131981;131982;131983;131984;131985;131986;131987;131988;131989;131990;131991;131992;131993;131994;131995;131996;131997;131998;160745;160746;160747;160748;160749;160750;160751;160752;160753;160754;160755;160756;160757;160758;160759;160760;160761;160762;160763;160764;160765;160766;160767;160768;160769;160770;160771;160772;160773;160774;160775;160776;164688;164689;164690;164691;164692;164693;164694;164695;164696;164697;164698;197246;197247;197248;197249;197250;197251;197252;197253;197254;197255;197256;197257;197258;197259;197260;197261;197262;197263;216352;216353	121334;131996;160775;164693;197254;216353
P61804	P61804	3	3	3	Dolichyl-diphosphooligosaccharide--protein glycosyltransferase subunit DAD1	Dad1	sp|P61804|DAD1_MOUSE Dolichyl-diphosphooligosaccharide--protein glycosyltransferase subunit DAD1 OS=Mus musculus OX=10090 GN=Dad1 PE=1 SV=3	1	3	3	3	1	0	1	1	2	1	2	2	2	2	1	2	1	0	1	1	2	1	2	2	2	2	1	2	1	0	1	1	2	1	2	2	2	2	1	2	21.2	21.2	21.2	12.497	113	113	6.68	2	4	7	6	0	5.1655	By MS/MS		By MS/MS	By MS/MS	By MS/MS	By MS/MS	By MS/MS	By MS/MS	By MS/MS	By MS/MS	By MS/MS	By MS/MS	12.4	0	12.4	12.4	21.2	21.2	12.4	12.4	12.4	12.4	10.6	12.4	77312000	10627000	0	3779000	6061500	9736600	5755100	8894000	3370000	4169500	8572600	4195300	12151000	0	0	0	0	11296000	0	0	0	0	0	0	9409700	2	0	1	2	1	1	2	1	1	0	1	1	13				1201	6416;6417;17817	True;True;True	6863;6864;19700	52359;52360;52361;52362;52363;52364;52365;52366;52367;52368;52369;52370;52371;52372;52373;52374;52375;149668;149669	78884;78885;78886;78887;78888;78889;78890;78891;78892;78893;78894;78895;78896;78897;78898;78899;230734	78887;78890;230734
P61961;H7BWZ1;D3YW97	P61961;H7BWZ1;D3YW97	2;1;1	2;1;1	2;1;1	Ubiquitin-fold modifier 1	Ufm1	sp|P61961|UFM1_MOUSE Ubiquitin-fold modifier 1 OS=Mus musculus OX=10090 GN=Ufm1 PE=1 SV=1;tr|H7BWZ1|H7BWZ1_MOUSE Ubiquitin-fold modifier 1 OS=Mus musculus OX=10090 GN=Ufm1 PE=1 SV=1;tr|D3YW97|D3YW97_MOUSE Ubiquitin-fold modifier 1 OS=Mus musculus OX=10090	3	2	2	2	1	0	1	1	1	1	0	0	0	1	2	2	1	0	1	1	1	1	0	0	0	1	2	2	1	0	1	1	1	1	0	0	0	1	2	2	58.8	58.8	58.8	9.1175	85	85;57;82	6.4	2	3		5	0	4.3362	By MS/MS		By matching	By MS/MS	By matching	By matching				By matching	By matching	By MS/MS	17.6	0	17.6	17.6	17.6	17.6	0	0	0	17.6	58.8	58.8	78486000	6198400	0	3809100	5279200	6276800	5968000	0	0	0	12362000	23484000	15108000	0	0	0	0	0	7955000	0	0	0	0	20365000	15711000	1	0	0	0	0	0	0	0	0	0	0	3	4				1202	6070;22525	True;True	6500;24685	49776;49777;187816;187817;187818;187819;187820;187821;187822;187823	75293;290788;290789;290790;290791	75293;290790
P61963	P61963	3	3	3	DDB1- and CUL4-associated factor 7	Dcaf7	sp|P61963|DCAF7_MOUSE DDB1- and CUL4-associated factor 7 OS=Mus musculus OX=10090 GN=Dcaf7 PE=1 SV=1	1	3	3	3	2	1	1	0	0	0	1	0	0	1	1	1	2	1	1	0	0	0	1	0	0	1	1	1	2	1	1	0	0	0	1	0	0	1	1	1	13.2	13.2	13.2	38.926	342	342	5.12	4		1	3	0	3.4886	By MS/MS	By MS/MS	By matching				By MS/MS			By MS/MS	By MS/MS	By MS/MS	13.2	7.9	5.3	0	0	0	4.7	0	0	4.7	4.7	4.7	31811000	9825700	5614300	1502800	0	0	0	3137500	0	0	4019700	4751300	2960000	9825700	0	0	0	0	0	0	0	0	0	0	3072500	1	1	0	0	0	0	1	0	0	0	1	0	4				1203	8691;22830;22831	True;True;True	9669;25008;25009	73243;73244;190353;190354;190355;190356;190357;190358	115448;294332;294333;294334;294335;294336	115448;294334;294336
P61965;F6Q3W0	P61965;F6Q3W0	6;3	6;3	6;3	WD repeat-containing protein 5	Wdr5	sp|P61965|WDR5_MOUSE WD repeat-containing protein 5 OS=Mus musculus OX=10090 GN=Wdr5 PE=1 SV=1;tr|F6Q3W0|F6Q3W0_MOUSE WD repeat-containing protein 5 (Fragment) OS=Mus musculus OX=10090 GN=Wdr5 PE=1 SV=1	2	6	6	6	2	2	1	4	2	4	1	2	1	1	1	1	2	2	1	4	2	4	1	2	1	1	1	1	2	2	1	4	2	4	1	2	1	1	1	1	30.5	30.5	30.5	36.588	334	334;281	4.68	5	10	4	3	0	9.957	By matching	By MS/MS	By matching	By MS/MS	By MS/MS	By MS/MS	By matching	By MS/MS	By matching	By MS/MS	By MS/MS	By matching	13.8	13.8	4.2	26	13.2	26	7.2	11.7	7.2	7.2	7.2	7.2	226990000	18087000	27820000	5117600	32048000	16841000	31588000	16301000	18941000	8269100	20206000	20565000	11203000	0	0	0	48058000	0	36702000	0	31750000	0	0	0	0	0	1	0	2	0	2	0	3	0	1	1	0	10				1204	1669;3120;11374;13345;20450;24009	True;True;True;True;True;True	1806;3375;12480;14538;22481;26218	13913;13914;13915;13916;13917;13918;25878;95688;95689;95690;95691;95692;111300;111301;170673;170674;170675;170676;170677;199220;199221;199222	21266;21267;21268;21269;39572;149800;149801;172867;172868;262799;262800;306742;306743	21268;39572;149801;172867;262799;306742
P61979;H3BLL4;A0A286YDM3;H3BK96;A0A286YCM2;A0A286YEC4;A0A286YDH1	P61979;H3BLL4;A0A286YDM3;H3BK96	26;21;15;15;12;10;9	26;21;15;15;12;10;9	2;2;2;2;2;2;2	Heterogeneous nuclear ribonucleoprotein K	Hnrnpk	sp|P61979|HNRPK_MOUSE Heterogeneous nuclear ribonucleoprotein K OS=Mus musculus OX=10090 GN=Hnrnpk PE=1 SV=1;tr|H3BLL4|H3BLL4_MOUSE Heterogeneous nuclear ribonucleoprotein K OS=Mus musculus OX=10090 GN=Hnrnpk PE=1 SV=1;tr|A0A286YDM3|A0A286YDM3_MOUSE Hetero	7	26	26	2	14	7	14	15	16	9	14	15	16	20	23	17	14	7	14	15	16	9	14	15	16	20	23	17	2	2	2	2	2	2	2	2	2	2	2	2	54.2	54.2	8	50.976	463	463;394;230;256;192;150;143	6.39	43	53	60	89	0	295.57	By MS/MS	By MS/MS	By MS/MS	By MS/MS	By MS/MS	By MS/MS	By MS/MS	By MS/MS	By MS/MS	By MS/MS	By MS/MS	By MS/MS	44.7	28.9	44.7	49	49	36.9	42.1	44.7	44.7	50.8	53.8	44.7	5715300000	377850000	152100000	221280000	279020000	370900000	307750000	451940000	229210000	302400000	1146600000	1078800000	797480000	383200000	268180000	325870000	290480000	381280000	466870000	527130000	371220000	408860000	744030000	906280000	838060000	21	16	20	20	29	22	38	23	27	57	64	50	387				1205	1290;1291;3364;3365;3366;7395;8333;8334;8444;9338;9339;9772;9773;9802;9829;10075;10076;11112;12183;12867;15514;15515;15516;15921;17447;17448	True;True;True;True;True;True;True;True;True;True;True;True;True;True;True;True;True;True;True;True;True;True;True;True;True;True	1396;1397;3648;3649;3650;8059;9254;9255;9396;10346;10347;10794;10795;10824;10854;11104;11105;12202;13327;14032;16914;16915;16916;17361;19309;19310	10789;10790;10791;10792;10793;10794;10795;10796;10797;10798;10799;10800;10801;10802;10803;10804;10805;28043;28044;28045;28046;28047;28048;28049;28050;28051;28052;28053;28054;28055;28056;28057;28058;28059;28060;28061;28062;28063;28064;28065;28066;28067;28068;28069;28070;28071;28072;28073;28074;28075;28076;28077;28078;28079;61323;70230;70231;70232;70233;70234;70235;70236;70237;70238;70239;70240;70241;70242;70243;70244;70245;70246;70247;70248;70249;70250;71304;71305;71306;71307;71308;71309;71310;71311;71312;71313;71314;71315;71316;71317;71318;71319;71320;78608;78609;78610;78611;78612;78613;78614;78615;78616;78617;78618;78619;78620;78621;78622;78623;78624;78625;78626;78627;78628;78629;78630;78631;81958;81959;81960;81961;81962;81963;81964;81965;81966;81967;81968;81969;81970;81971;81972;81973;82196;82197;82198;82199;82200;82201;82202;82203;82204;82205;82206;82207;82208;82209;82210;82211;82212;82213;82214;82215;82216;82217;82218;82219;82220;82221;82222;82506;82507;82508;82509;82510;82511;84613;84614;84615;84616;84617;84618;84619;84620;84621;84622;84623;84624;84625;84626;84627;84628;84629;84630;93276;93277;93278;93279;93280;93281;93282;93283;93284;93285;93286;93287;93288;93289;93290;102419;102420;102421;102422;107609;107610;107611;107612;107613;107614;107615;107616;107617;107618;107619;107620;107621;129618;129619;129620;129621;129622;129623;129624;129625;129626;129627;129628;129629;129630;129631;129632;133136;133137;133138;133139;133140;133141;133142;133143;133144;133145;146680;146681;146682;146683	16353;16354;16355;16356;16357;16358;16359;16360;16361;16362;16363;16364;16365;16366;16367;16368;16369;16370;16371;16372;16373;16374;42960;42961;42962;42963;42964;42965;42966;42967;42968;42969;42970;42971;42972;42973;42974;42975;42976;42977;42978;42979;42980;42981;42982;42983;42984;42985;42986;42987;42988;42989;42990;42991;42992;42993;42994;42995;42996;42997;42998;42999;43000;43001;43002;43003;43004;43005;94646;110599;110600;110601;110602;110603;110604;110605;110606;110607;110608;110609;110610;110611;110612;110613;110614;110615;110616;110617;110618;110619;110620;110621;110622;110623;110624;110625;112516;112517;112518;112519;112520;112521;112522;112523;112524;112525;112526;112527;112528;112529;112530;112531;112532;112533;112534;112535;112536;112537;112538;112539;112540;112541;123674;123675;123676;123677;123678;123679;123680;123681;123682;123683;123684;123685;123686;123687;123688;123689;123690;123691;123692;123693;123694;123695;123696;123697;123698;123699;123700;123701;123702;123703;123704;123705;123706;123707;123708;123709;123710;123711;123712;123713;123714;123715;128474;128475;128476;128477;128478;128479;128480;128481;128482;128483;128484;128485;128486;128487;128488;128489;128490;128491;128492;128493;128494;128495;128496;128497;128498;128499;128500;128501;128502;128503;128504;128505;128506;128507;128508;128509;128510;128511;128512;128513;128514;128515;128516;128517;128518;128519;128520;128521;128522;128523;128524;128525;128904;128905;128906;128907;128908;128909;128910;128911;128912;128913;128914;128915;128916;128917;128918;128919;128920;128921;128922;128923;128924;128925;128926;128927;128928;128929;128930;128931;128932;128933;128934;128935;128936;128937;128938;128939;128940;128941;128942;129362;129363;129364;129365;129366;129367;129368;132642;132643;132644;132645;132646;132647;132648;132649;132650;132651;132652;132653;132654;132655;132656;132657;132658;146199;146200;146201;146202;146203;146204;146205;146206;146207;146208;146209;146210;146211;146212;146213;146214;146215;146216;146217;146218;146219;146220;146221;146222;146223;146224;146225;146226;146227;146228;146229;146230;146231;146232;146233;146234;146235;146236;146237;146238;146239;160016;160017;167572;167573;167574;167575;167576;167577;167578;167579;167580;167581;167582;167583;167584;167585;167586;167587;167588;167589;167590;167591;167592;167593;167594;167595;167596;167597;167598;167599;167600;167601;167602;167603;167604;200705;200706;200707;200708;200709;200710;200711;200712;200713;200714;200715;200716;200717;200718;200719;200720;200721;200722;200723;200724;200725;200726;200727;200728;200729;200730;200731;206504;206505;206506;206507;206508;206509;206510;206511;206512;206513;206514;206515;206516;206517;206518;206519;226394;226395;226396;226397	16367;16372;42978;42987;43002;94646;110602;110624;112538;123674;123709;128504;128525;128926;129365;132649;132657;146233;160017;167601;200707;200711;200725;206516;226396;226397
P61982	P61982	10	7	7	14-3-3 protein gamma;14-3-3 protein gamma, N-terminally processed	Ywhag	sp|P61982|1433G_MOUSE 14-3-3 protein gamma OS=Mus musculus OX=10090 GN=Ywhag PE=1 SV=2	1	10	7	7	4	4	4	5	7	6	5	5	6	7	8	7	3	4	4	4	6	5	3	3	4	4	5	4	3	4	4	4	6	5	3	3	4	4	5	4	50.6	46.6	46.6	28.302	247	247	5.62	14	20	10	19	0	39.403	By MS/MS	By MS/MS	By MS/MS	By MS/MS	By MS/MS	By MS/MS	By MS/MS	By MS/MS	By MS/MS	By MS/MS	By MS/MS	By MS/MS	27.9	30.8	27.9	31.6	38.5	38.5	28.3	27.9	35.6	35.6	43.7	42.9	819360000	53448000	58655000	42950000	71934000	115950000	82129000	34334000	27534000	26554000	119530000	106560000	79782000	71833000	85781000	74983000	88962000	100540000	119900000	44676000	58186000	40710000	78158000	77715000	74505000	5	5	7	7	8	6	5	4	3	8	10	9	77				1206	1741;2330;3936;5062;11672;14610;15494;16052;19730;24052	True;True;False;True;False;True;False;True;True;True	1882;2499;4274;4275;5454;12783;15887;16890;17501;21684;26263	14566;14567;14568;14569;14570;14571;14572;14573;14574;14575;14576;14577;14578;19512;19513;33314;33315;33316;33317;33318;33319;33320;33321;33322;33323;33324;33325;33326;33327;33328;42176;42177;42178;42179;42180;42181;42182;42183;42184;42185;42186;42187;42188;42189;42190;42191;42192;42193;98099;98100;98101;98102;98103;98104;98105;98106;98107;121296;121297;121298;121299;129451;129452;129453;129454;129455;129456;129457;129458;129459;134122;134123;134124;134125;134126;134127;134128;134129;134130;134131;134132;134133;164376;164377;164378;164379;164380;164381;164382;164383;164384;164385;164386;164387;199523;199524	22286;22287;22288;22289;22290;22291;22292;22293;29939;29940;51598;51599;51600;51601;51602;51603;51604;51605;51606;51607;51608;51609;51610;51611;51612;51613;51614;51615;51616;51617;51618;51619;51620;51621;51622;51623;51624;51625;51626;51627;51628;51629;51630;51631;51632;51633;51634;51635;51636;51637;51638;51639;51640;51641;51642;64526;64527;64528;64529;64530;64531;64532;64533;64534;64535;64536;64537;64538;64539;64540;64541;64542;64543;64544;64545;64546;64547;64548;64549;153063;153064;153065;153066;187941;187942;187943;200473;200474;200475;200476;200477;200478;200479;200480;200481;200482;200483;200484;200485;200486;200487;200488;200489;200490;200491;200492;200493;207916;207917;207918;207919;207920;207921;207922;207923;207924;207925;207926;207927;207928;207929;207930;207931;207932;207933;207934;207935;207936;207937;207938;207939;207940;207941;251978;251979;251980;251981;251982;251983;251984;251985;251986;251987;251988;251989;307155;307156	22289;29940;51616;64535;153063;187942;200488;207923;251987;307156				197				223
P62073	P62073	1	1	1	Mitochondrial import inner membrane translocase subunit Tim10	Timm10	sp|P62073|TIM10_MOUSE Mitochondrial import inner membrane translocase subunit Tim10 OS=Mus musculus OX=10090 GN=Timm10 PE=1 SV=1	1	1	1	1	0	1	1	0	0	1	0	0	0	0	0	0	0	1	1	0	0	1	0	0	0	0	0	0	0	1	1	0	0	1	0	0	0	0	0	0	15.6	15.6	15.6	10.333	90	90	2	2	1			0.0024438	2.7122		By MS/MS	By matching			By MS/MS							0	15.6	15.6	0	0	15.6	0	0	0	0	0	0	15043000	0	7653600	1866800	0	0	5522600	0	0	0	0	0	0	0	0	0	0	0	7361200	0	0	0	0	0	0	0	1	0	0	0	1	0	0	0	0	0	0	2				1207	11301	TRUE	12397	94997;94998;94999	148874;148875	148875
P62137;A0A0J9YUG2	P62137	9;1	9;1	5;0	Serine/threonine-protein phosphatase PP1-alpha catalytic subunit	Ppp1ca	sp|P62137|PP1A_MOUSE Serine/threonine-protein phosphatase PP1-alpha catalytic subunit OS=Mus musculus OX=10090 GN=Ppp1ca PE=1 SV=1	2	9	9	5	8	3	8	5	5	2	4	3	4	7	6	7	8	3	8	5	5	2	4	3	4	7	6	7	4	2	4	2	2	1	1	1	1	3	2	3	41.2	41.2	19.7	37.54	330	330;59	5.47	27	20	12	29	0	26.837	By MS/MS	By MS/MS	By MS/MS	By MS/MS	By MS/MS	By MS/MS	By MS/MS	By matching	By matching	By MS/MS	By MS/MS	By MS/MS	38.2	19.1	38.2	23.3	23.3	11.8	18.2	12.7	18.2	30.9	27.6	30.6	792040000	150080000	50038000	99548000	42553000	99465000	33295000	42342000	10939000	19111000	107580000	64899000	72183000	108080000	102030000	88969000	69545000	89791000	120840000	55456000	34994000	24323000	62843000	52562000	61878000	11	4	7	5	9	5	5	0	0	7	6	8	67				1208	785;7720;9507;10412;13191;13192;16042;19123;20006	True;True;True;True;True;True;True;True;True	854;8441;10519;11464;14377;14378;17488;21066;21981	6540;6541;6542;6543;6544;6545;6546;6547;6548;6549;6550;6551;6552;64318;64319;64320;79891;79892;79893;79894;79895;79896;79897;87205;87206;87207;87208;87209;110038;110039;110040;110041;110042;110043;110044;110045;110046;110047;110048;110049;110050;110051;110052;110053;110054;110055;110056;110057;110058;110059;134032;159664;159665;159666;159667;159668;159669;159670;159671;159672;159673;159674;159675;159676;159677;159678;159679;159680;159681;159682;159683;159684;166592;166593;166594;166595;166596;166597;166598;166599;166600;166601;166602;166603;166604;166605;166606;166607	10006;10007;10008;10009;10010;10011;10012;99897;125518;125519;125520;125521;125522;136723;136724;171142;171143;171144;171145;171146;171147;171148;171149;171150;171151;171152;171153;171154;171155;171156;171157;171158;171159;171160;171161;171162;171163;171164;171165;171166;171167;171168;171169;171170;207820;244971;244972;244973;244974;244975;244976;244977;244978;244979;244980;244981;244982;244983;255626;255627;255628;255629;255630;255631;255632;255633;255634;255635;255636;255637;255638;255639;255640;255641;255642;255643;255644;255645;255646	10006;99897;125521;136723;171142;171164;207820;244976;255632
P62141;A0A0J9YUU8	P62141	6;2	2;1	1;1	Serine/threonine-protein phosphatase PP1-beta catalytic subunit	Ppp1cb	sp|P62141|PP1B_MOUSE Serine/threonine-protein phosphatase PP1-beta catalytic subunit OS=Mus musculus OX=10090 GN=Ppp1cb PE=1 SV=3	2	6	2	1	6	1	5	4	4	1	3	2	3	5	5	5	2	0	1	1	1	0	0	0	0	1	1	1	1	0	0	0	0	0	0	0	0	0	0	0	28.7	7	3.7	37.186	327	327;100	5.12	3	2		3	0.0024716	2.777	By MS/MS	By matching	By matching	By MS/MS	By matching	By matching	By matching	By matching	By matching	By MS/MS	By MS/MS	By MS/MS	28.7	5.8	25.1	20.8	20.8	5.8	15.6	10.1	15.6	25.1	25.1	25.1	28531000	9678800	0	2390900	3269200	2529700	0	0	0	0	3864100	3136000	3662300	9678800	0	0	0	0	0	0	0	0	0	0	3801600	2	0	0	1	0	0	0	0	0	1	2	1	7				1209	785;6475;9507;9889;19123;20006	False;True;False;True;False;False	854;6922;10519;10914;21066;21981	6540;6541;6542;6543;6544;6545;6546;6547;6548;6549;6550;6551;6552;52782;79891;79892;79893;79894;79895;79896;79897;82958;82959;82960;82961;82962;82963;82964;159664;159665;159666;159667;159668;159669;159670;159671;159672;159673;159674;159675;159676;159677;159678;159679;159680;159681;159682;159683;159684;166592;166593;166594;166595;166596;166597;166598;166599;166600;166601;166602;166603;166604;166605;166606;166607	10006;10007;10008;10009;10010;10011;10012;79408;125518;125519;125520;125521;125522;129988;129989;129990;129991;129992;129993;129994;244971;244972;244973;244974;244975;244976;244977;244978;244979;244980;244981;244982;244983;255626;255627;255628;255629;255630;255631;255632;255633;255634;255635;255636;255637;255638;255639;255640;255641;255642;255643;255644;255645;255646	10006;79408;125521;129994;244976;255632
P62192	P62192	15	15	15	26S protease regulatory subunit 4	Psmc1	sp|P62192|PRS4_MOUSE 26S proteasome regulatory subunit 4 OS=Mus musculus OX=10090 GN=Psmc1 PE=1 SV=1	1	15	15	15	4	2	4	8	9	7	6	7	6	10	8	9	4	2	4	8	9	7	6	7	6	10	8	9	4	2	4	8	9	7	6	7	6	10	8	9	46.6	46.6	46.6	49.184	440	440	6.56	10	24	23	31	0	43.911	By MS/MS	By MS/MS	By MS/MS	By MS/MS	By MS/MS	By MS/MS	By MS/MS	By MS/MS	By MS/MS	By MS/MS	By MS/MS	By MS/MS	17.3	9.8	15	29.1	28.6	26.8	24.1	28.4	24.1	37	29.8	34.8	517480000	21345000	14830000	14577000	31814000	49521000	42138000	46044000	25294000	29212000	89831000	75615000	77255000	29997000	40909000	35115000	33830000	39048000	42065000	50507000	42624000	45312000	58830000	62861000	72433000	4	2	2	5	11	5	6	8	5	14	9	9	80				1210	819;820;1542;2051;3485;5721;11096;11408;14180;20607;21353;22009;22010;22119;23402	True;True;True;True;True;True;True;True;True;True;True;True;True;True;True	889;890;1671;2204;3771;6143;12184;12516;15405;22649;23437;24150;24151;24263;25598	6810;6811;6812;6813;6814;6815;6816;12944;12945;12946;12947;12948;12949;12950;12951;12952;12953;12954;12955;12956;12957;12958;12959;12960;12961;12962;17216;17217;17218;17219;29144;29145;29146;29147;29148;29149;29150;29151;47346;47347;47348;47349;47350;47351;47352;47353;47354;47355;93161;93162;93163;93164;95995;95996;95997;117903;117904;171805;177827;177828;177829;177830;177831;177832;183602;183603;183604;183605;183606;183607;183608;183609;183610;183611;183612;183613;183614;183615;183616;184508;184509;184510;194792;194793;194794;194795;194796;194797	10350;10351;10352;10353;10354;10355;19782;19783;19784;19785;19786;19787;19788;19789;19790;19791;19792;19793;19794;19795;19796;19797;19798;19799;19800;19801;19802;26464;26465;26466;26467;44548;44549;44550;44551;44552;44553;72039;72040;72041;72042;72043;72044;72045;146088;146089;146090;146091;146092;146093;150208;150209;150210;182557;264598;264599;274471;274472;274473;274474;274475;274476;274477;284511;284512;284513;284514;284515;284516;284517;284518;284519;284520;284521;284522;284523;284524;284525;284526;284527;285826;300581;300582;300583;300584	10350;10353;19802;26465;44552;72043;146093;150209;182557;264598;274476;284522;284525;285826;300581
P62196;Q8K1K2	P62196;Q8K1K2	14;12	14;12	14;12	26S protease regulatory subunit 8	Psmc5	sp|P62196|PRS8_MOUSE 26S proteasome regulatory subunit 8 OS=Mus musculus OX=10090 GN=Psmc5 PE=1 SV=1;tr|Q8K1K2|Q8K1K2_MOUSE 26S proteasome regulatory subunit 8 OS=Mus musculus OX=10090 GN=Psmc5 PE=1 SV=1	2	14	14	14	8	3	5	7	7	6	6	7	7	10	9	9	8	3	5	7	7	6	6	7	7	10	9	9	8	3	5	7	7	6	6	7	7	10	9	9	39.7	39.7	39.7	45.626	406	406;348	6.14	16	20	20	28	0	28.59	By MS/MS	By MS/MS	By MS/MS	By MS/MS	By MS/MS	By MS/MS	By MS/MS	By MS/MS	By MS/MS	By MS/MS	By MS/MS	By MS/MS	24.1	13.1	16	19.7	19.7	14.8	18.7	22.2	22.2	30.8	25.1	25.1	360810000	39077000	25660000	18553000	30378000	44025000	29964000	18852000	15848000	17127000	48028000	39849000	33451000	32420000	51681000	28172000	36109000	39794000	47067000	26254000	28119000	24662000	27210000	31034000	33304000	9	5	3	6	6	8	6	5	6	11	11	11	87				1211	712;5910;5911;6888;9026;9199;9430;10037;12985;15281;17637;20608;21633;22741	True;True;True;True;True;True;True;True;True;True;True;True;True;True	768;6337;6338;7361;10025;10203;10441;11066;14157;16665;19509;22650;23732;24918	5798;48582;48583;48584;48585;48586;48587;48588;48589;48590;48591;48592;48593;48594;48595;48596;48597;48598;48599;48600;48601;48602;56223;56224;75997;75998;75999;76000;76001;76002;76003;76004;76005;76006;76007;77480;77481;77482;77483;77484;77485;77486;79365;84301;84302;84303;84304;84305;84306;84307;84308;84309;84310;84311;84312;108482;108483;108484;108485;108486;108487;127583;127584;127585;127586;127587;127588;127589;148037;148038;148039;171806;171807;171808;171809;171810;171811;180270;180271;180272;189670;189671;189672;189673	8931;73555;73556;73557;73558;73559;73560;73561;73562;73563;73564;73565;73566;73567;73568;73569;73570;73571;73572;73573;73574;84671;84672;119675;119676;119677;119678;119679;119680;119681;119682;119683;119684;119685;119686;119687;119688;119689;119690;119691;119692;121938;121939;121940;121941;121942;121943;121944;124873;132127;132128;132129;132130;132131;132132;132133;132134;132135;132136;132137;132138;132139;132140;132141;132142;132143;168915;168916;168917;168918;197583;197584;197585;197586;197587;197588;197589;197590;197591;197592;228286;228287;228288;228289;264600;264601;264602;264603;278297;293330;293331;293332	8931;73563;73570;84672;119691;121942;124873;132136;168916;197584;228288;264601;278297;293330
P62242	P62242	22	22	22	40S ribosomal protein S8	Rps8	sp|P62242|RS8_MOUSE 40S ribosomal protein S8 OS=Mus musculus OX=10090 GN=Rps8 PE=1 SV=2	1	22	22	22	20	9	21	20	20	8	13	13	12	17	15	16	20	9	21	20	20	8	13	13	12	17	15	16	20	9	21	20	20	8	13	13	12	17	15	16	59.1	59.1	59.1	24.205	208	208	5.18	78	83	53	68	0	323.31	By MS/MS	By MS/MS	By MS/MS	By MS/MS	By MS/MS	By MS/MS	By MS/MS	By MS/MS	By MS/MS	By MS/MS	By MS/MS	By MS/MS	57.7	37.5	59.1	59.1	59.1	37.5	55.8	55.8	55.8	57.2	56.2	56.2	13641000000	1969600000	1156400000	1539100000	1882300000	2014300000	1144900000	659720000	350460000	423730000	1042100000	629930000	828030000	1687900000	2561900000	2084400000	2025500000	1898800000	2126600000	626990000	682720000	657830000	649640000	495360000	783100000	62	27	73	71	71	26	45	35	33	49	40	49	581				1212	282;283;284;1287;1288;5082;5083;6986;9727;9728;10544;11980;12670;12671;13899;13900;15071;15072;15073;16996;20820;20821	True;True;True;True;True;True;True;True;True;True;True;True;True;True;True;True;True;True;True;True;True;True	291;292;293;1393;1394;5474;5475;7464;10748;10749;10750;11599;13118;13827;13828;15111;15112;16423;16424;16425;18813;22880;22881	2174;2175;2176;2177;2178;2179;2180;2181;2182;2183;2184;2185;2186;2187;2188;2189;2190;2191;2192;2193;2194;2195;2196;10760;10761;10762;10763;10764;10765;10766;10767;10768;10769;10770;10771;10772;10773;10774;10775;10776;10777;10778;10779;10780;10781;10782;42411;42412;42413;42414;42415;42416;42417;42418;42419;42420;42421;42422;42423;42424;42425;42426;42427;42428;42429;42430;42431;42432;56899;56900;56901;56902;56903;56904;56905;56906;81615;81616;81617;81618;81619;81620;81621;81622;81623;81624;81625;81626;81627;81628;81629;81630;81631;81632;81633;81634;81635;81636;81637;81638;81639;81640;81641;81642;81643;81644;81645;81646;81647;81648;81649;88169;88170;88171;88172;88173;88174;88175;88176;88177;88178;88179;88180;88181;88182;88183;88184;88185;88186;88187;88188;88189;88190;101118;101119;101120;101121;101122;101123;101124;106108;106109;106110;106111;106112;106113;106114;106115;106116;106117;106118;106119;106120;106121;106122;106123;106124;106125;106126;106127;106128;106129;106130;106131;106132;106133;106134;115562;115563;115564;115565;115566;115567;115568;115569;115570;115571;115572;115573;115574;115575;115576;115577;115578;115579;115580;115581;115582;115583;115584;115585;115586;115587;115588;115589;115590;115591;115592;115593;115594;115595;115596;115597;115598;115599;115600;115601;115602;115603;115604;115605;115606;115607;125463;125464;125465;125466;125467;125468;125469;125470;125471;125472;125473;125474;125475;125476;125477;125478;125479;125480;125481;125482;125483;125484;125485;125486;125487;125488;125489;125490;142793;142794;142795;142796;142797;173462;173463;173464;173465;173466;173467;173468;173469;173470;173471;173472;173473;173474;173475;173476;173477;173478;173479;173480;173481;173482;173483;173484;173485;173486;173487;173488;173489;173490;173491;173492;173493;173494;173495;173496;173497	3195;3196;3197;3198;3199;3200;3201;3202;3203;3204;3205;3206;3207;3208;3209;3210;3211;3212;3213;3214;3215;3216;3217;3218;3219;3220;3221;3222;3223;3224;3225;3226;3227;16325;16326;16327;16328;16329;16330;16331;16332;16333;16334;16335;16336;16337;16338;16339;16340;16341;16342;16343;16344;16345;16346;16347;16348;16349;16350;64884;64885;64886;64887;64888;64889;64890;64891;64892;64893;64894;64895;64896;64897;64898;64899;64900;64901;64902;64903;64904;64905;64906;64907;64908;64909;64910;64911;64912;64913;64914;64915;64916;64917;64918;64919;64920;64921;64922;64923;64924;64925;64926;64927;64928;85768;85769;85770;127964;127965;127966;127967;127968;127969;127970;127971;127972;127973;127974;127975;127976;127977;127978;127979;127980;127981;127982;127983;127984;127985;127986;127987;127988;127989;127990;127991;127992;127993;127994;127995;127996;127997;127998;127999;128000;128001;128002;128003;128004;128005;128006;128007;128008;128009;128010;128011;128012;128013;128014;128015;128016;128017;128018;128019;128020;128021;128022;128023;128024;128025;128026;128027;128028;128029;128030;128031;128032;128033;128034;128035;128036;128037;128038;128039;128040;128041;128042;128043;128044;128045;128046;128047;128048;128049;128050;128051;128052;128053;128054;128055;128056;128057;128058;128059;128060;128061;138298;138299;138300;138301;138302;138303;138304;138305;138306;138307;138308;138309;138310;138311;138312;138313;138314;138315;138316;138317;138318;138319;138320;138321;138322;138323;138324;138325;138326;138327;138328;138329;138330;138331;138332;138333;138334;138335;138336;138337;138338;138339;138340;138341;138342;138343;138344;138345;138346;138347;138348;138349;138350;138351;138352;138353;138354;138355;138356;138357;138358;138359;138360;138361;138362;138363;138364;138365;138366;138367;158280;158281;158282;158283;165099;165100;165101;165102;165103;165104;165105;165106;165107;165108;165109;165110;165111;165112;165113;165114;165115;165116;165117;165118;165119;165120;165121;165122;165123;165124;165125;165126;165127;165128;165129;165130;165131;165132;165133;165134;165135;165136;165137;165138;165139;165140;165141;165142;165143;165144;165145;165146;165147;165148;165149;165150;165151;165152;165153;165154;165155;165156;165157;165158;165159;165160;165161;165162;165163;165164;165165;165166;165167;165168;165169;165170;165171;165172;165173;165174;179266;179267;179268;179269;179270;179271;179272;179273;179274;179275;179276;179277;179278;179279;179280;179281;179282;179283;179284;179285;179286;179287;179288;179289;179290;179291;179292;179293;179294;179295;179296;179297;179298;179299;179300;179301;179302;179303;179304;179305;179306;179307;179308;179309;179310;179311;179312;179313;179314;179315;179316;179317;179318;179319;179320;179321;179322;179323;179324;179325;179326;179327;179328;179329;179330;179331;179332;179333;179334;179335;179336;179337;179338;179339;179340;179341;179342;179343;179344;179345;179346;179347;179348;179349;179350;179351;179352;179353;179354;179355;179356;179357;179358;179359;179360;179361;179362;179363;179364;179365;179366;179367;179368;179369;179370;179371;179372;179373;179374;179375;193912;193913;193914;193915;193916;193917;193918;193919;193920;193921;193922;193923;193924;193925;193926;193927;193928;193929;193930;193931;193932;193933;193934;193935;193936;193937;193938;193939;193940;193941;193942;193943;193944;193945;193946;193947;193948;193949;193950;193951;193952;193953;193954;193955;193956;193957;193958;193959;193960;193961;193962;193963;193964;193965;193966;193967;220592;220593;220594;267151;267152;267153;267154;267155;267156;267157;267158;267159;267160;267161;267162;267163;267164;267165;267166;267167;267168;267169;267170;267171;267172;267173;267174;267175;267176;267177;267178;267179;267180;267181;267182;267183;267184;267185;267186;267187;267188;267189;267190;267191;267192;267193;267194;267195;267196;267197;267198;267199;267200;267201;267202;267203;267204;267205;267206;267207;267208;267209;267210;267211;267212;267213;267214;267215;267216;267217	3196;3199;3222;16329;16348;64891;64911;85769;128016;128054;138349;158280;165125;165160;179312;179344;193913;193931;193967;220594;267181;267212	313;314				84;87
P62245;F8WJ41;D3YVB4;D3Z712	P62245;F8WJ41;D3YVB4;D3Z712	10;9;7;7	10;9;7;7	10;9;7;7	40S ribosomal protein S15a	Rps15a	sp|P62245|RS15A_MOUSE 40S ribosomal protein S15a OS=Mus musculus OX=10090 GN=Rps15a PE=1 SV=2;tr|F8WJ41|F8WJ41_MOUSE 40S ribosomal protein S15a (Fragment) OS=Mus musculus OX=10090 GN=Rps15a PE=1 SV=1;tr|D3YVB4|D3YVB4_MOUSE 40S ribosomal protein S15a (Fragm	4	10	10	10	7	4	7	6	8	5	5	5	5	6	6	6	7	4	7	6	8	5	5	5	5	6	6	6	7	4	7	6	8	5	5	5	5	6	6	6	70.8	70.8	70.8	14.839	130	130;108;71;78	4.99	26	27	15	20	0	31.353	By MS/MS	By MS/MS	By MS/MS	By MS/MS	By MS/MS	By MS/MS	By MS/MS	By MS/MS	By MS/MS	By MS/MS	By MS/MS	By MS/MS	57.7	52.3	57.7	46.9	55.4	48.5	36.2	36.2	36.2	49.2	49.2	40	2717300000	361050000	376020000	228810000	335040000	436400000	389180000	86871000	70506000	87902000	148160000	99417000	97885000	503780000	489230000	362110000	395940000	433740000	488930000	107060000	95532000	107290000	97958000	93542000	109360000	15	12	13	12	24	15	9	10	13	17	12	14	166				1213	2436;6515;8905;10819;10820;14727;22177;22952;23710;23711	True;True;True;True;True;True;True;True;True;True	2612;6963;9899;11892;11893;16027;24322;25133;25134;25910;25911	20222;20223;20224;53042;53043;53044;53045;53046;53047;53048;53049;53050;53051;75044;75045;75046;75047;75048;75049;75050;75051;75052;90512;90513;90514;90515;90516;90517;90518;122200;122201;122202;122203;122204;122205;122206;122207;122208;122209;184976;184977;191282;191283;191284;191285;191286;191287;191288;191289;191290;191291;191292;191293;191294;191295;191296;191297;191298;191299;191300;191301;191302;191303;191304;191305;191306;191307;191308;197135;197136;197137;197138;197139;197140;197141;197142;197143;197144;197145;197146;197147;197148;197149;197150;197151;197152;197153;197154	30927;30928;30929;30930;30931;30932;30933;30934;79766;79767;79768;79769;79770;79771;79772;79773;118109;118110;118111;118112;118113;118114;118115;118116;118117;118118;118119;141941;141942;141943;141944;141945;141946;141947;141948;141949;141950;141951;141952;141953;141954;141955;189047;189048;189049;189050;189051;189052;189053;189054;189055;189056;189057;189058;189059;189060;189061;189062;189063;189064;189065;189066;189067;189068;189069;189070;189071;286533;295640;295641;295642;295643;295644;295645;295646;295647;295648;295649;295650;295651;295652;295653;295654;295655;295656;295657;295658;295659;295660;295661;295662;295663;295664;295665;295666;295667;295668;295669;295670;295671;295672;295673;295674;295675;295676;295677;295678;295679;295680;295681;295682;295683;295684;295685;295686;295687;295688;295689;295690;295691;295692;295693;295694;295695;295696;295697;295698;295699;295700;295701;295702;295703;295704;295705;295706;295707;295708;295709;295710;295711;295712;295713;295714;295715;295716;304095;304096;304097;304098;304099;304100;304101;304102;304103;304104;304105;304106;304107;304108;304109;304110;304111;304112;304113;304114;304115;304116;304117;304118	30931;79771;118110;141941;141947;189053;286533;295698;304099;304116				417				4
P62259;D6REF3;F6WA09	P62259;D6REF3	12;6;5	12;6;5	10;5;4	14-3-3 protein epsilon	Ywhae	sp|P62259|1433E_MOUSE 14-3-3 protein epsilon OS=Mus musculus OX=10090 GN=Ywhae PE=1 SV=1;tr|D6REF3|D6REF3_MOUSE 14-3-3 protein epsilon OS=Mus musculus OX=10090 GN=Ywhae PE=1 SV=1	3	12	12	10	8	4	7	6	8	7	7	7	8	9	9	8	8	4	7	6	8	7	7	7	8	9	9	8	7	4	7	6	8	7	5	5	6	7	7	6	52.2	52.2	45.1	29.174	255	255;130;154	6.21	22	33	27	44	0	184.99	By MS/MS	By MS/MS	By MS/MS	By MS/MS	By MS/MS	By MS/MS	By MS/MS	By MS/MS	By MS/MS	By MS/MS	By MS/MS	By MS/MS	36.1	15.3	32.2	24.7	36.5	32.9	34.9	34.9	39.2	42.4	42.4	39.2	2421300000	172190000	112840000	75417000	158400000	264930000	185830000	169340000	86089000	88011000	383710000	411640000	312920000	124480000	278050000	94969000	168540000	248360000	295130000	171820000	170060000	125220000	250200000	341680000	287410000	13	9	9	14	20	16	22	18	18	27	35	26	227				1214	63;3693;3936;4238;4366;6055;11676;11677;12466;14593;15494;24049	True;True;True;True;True;True;True;True;True;True;True;True	64;4021;4274;4275;4585;4721;6485;12787;12788;13619;15865;16890;26260	493;494;495;496;497;498;499;500;501;502;503;504;505;506;507;508;509;510;511;31296;31297;33314;33315;33316;33317;33318;33319;33320;33321;33322;33323;33324;33325;33326;33327;33328;35869;35870;35871;35872;35873;35874;35875;35876;35877;35878;35879;35880;36801;36802;36803;36804;36805;36806;36807;36808;49678;98137;98138;98139;98140;98141;98142;98143;98144;98145;98146;98147;98148;98149;98150;98151;98152;98153;98154;98155;98156;98157;98158;98159;98160;98161;98162;98163;98164;98165;98166;98167;98168;98169;104509;104510;104511;104512;104513;104514;104515;104516;104517;104518;104519;104520;104521;104522;104523;104524;121101;129451;129452;129453;129454;129455;129456;129457;129458;129459;199492;199493;199494;199495;199496;199497;199498;199499;199500;199501	760;761;762;763;764;765;766;767;768;769;770;771;772;773;774;775;776;777;778;779;780;781;782;783;784;785;786;787;788;789;790;791;792;793;794;795;796;48662;51598;51599;51600;51601;51602;51603;51604;51605;51606;51607;51608;51609;51610;51611;51612;51613;51614;51615;51616;51617;51618;51619;51620;51621;51622;51623;51624;51625;51626;51627;51628;51629;51630;51631;51632;51633;51634;51635;51636;51637;51638;51639;51640;51641;51642;55652;55653;55654;55655;55656;55657;55658;55659;55660;55661;55662;55663;55664;55665;55666;55667;55668;55669;55670;55671;56960;56961;56962;56963;56964;56965;56966;56967;56968;56969;56970;56971;56972;56973;56974;56975;56976;56977;56978;56979;56980;75134;153094;153095;153096;153097;153098;153099;153100;153101;153102;153103;153104;153105;153106;153107;153108;153109;153110;153111;153112;153113;153114;153115;153116;153117;153118;153119;153120;153121;153122;153123;153124;153125;153126;162782;162783;162784;162785;162786;162787;162788;162789;162790;162791;162792;162793;162794;162795;162796;162797;162798;162799;162800;162801;162802;162803;162804;162805;162806;162807;162808;162809;187551;187552;187553;200473;200474;200475;200476;200477;200478;200479;200480;200481;200482;200483;200484;200485;200486;200487;200488;200489;200490;200491;200492;200493;307112;307113;307114;307115;307116;307117;307118;307119;307120;307121;307122;307123;307124;307125;307126;307127;307128	792;48662;51616;55669;56977;75134;153096;153102;162804;187552;200488;307120				197				221
P62264;D3Z7I1;D3YVF4	P62264;D3Z7I1;D3YVF4	10;8;6	10;8;6	10;8;6	40S ribosomal protein S14	Rps14	sp|P62264|RS14_MOUSE 40S ribosomal protein S14 OS=Mus musculus OX=10090 GN=Rps14 PE=1 SV=3;tr|D3Z7I1|D3Z7I1_MOUSE 40S ribosomal protein S14 (Fragment) OS=Mus musculus OX=10090 GN=Rps14 PE=1 SV=1;tr|D3YVF4|D3YVF4_MOUSE 40S ribosomal protein S14 (Fragment) O	3	10	10	10	9	7	9	8	8	8	6	6	6	6	6	6	9	7	9	8	8	8	6	6	6	6	6	6	9	7	9	8	8	8	6	6	6	6	6	6	74.2	74.2	74.2	16.273	151	151;138;119	4.95	42	43	27	30	0	148.67	By MS/MS	By MS/MS	By MS/MS	By MS/MS	By MS/MS	By MS/MS	By MS/MS	By MS/MS	By MS/MS	By MS/MS	By MS/MS	By MS/MS	71.5	47	71.5	71.5	71.5	74.2	43	43	43	43	43	43	6532600000	929000000	752330000	659940000	801910000	883590000	658670000	307990000	206150000	244940000	412900000	287180000	387970000	1351800000	103550000	1423100000	1458400000	1374100000	123590000	312770000	328750000	325610000	289390000	251430000	404490000	38	12	35	35	36	14	20	19	21	22	17	20	289				1215	321;322;4573;5120;9640;9641;10966;20699;20700;22183	True;True;True;True;True;True;True;True;True;True	336;337;338;4933;5517;10654;10655;12050;22754;22755;22756;24328	2502;2503;2504;2505;2506;2507;2508;2509;2510;2511;2512;2513;2514;2515;2516;2517;2518;2519;2520;2521;2522;2523;2524;2525;2526;2527;2528;38267;38268;42692;42693;42694;42695;42696;42697;42698;42699;42700;42701;42702;42703;42704;42705;42706;80871;80872;80873;80874;80875;80876;80877;80878;80879;80880;80881;80882;80883;80884;80885;80886;80887;80888;80889;80890;80891;80892;80893;80894;80895;80896;80897;80898;80899;80900;80901;80902;80903;80904;80905;80906;80907;80908;80909;80910;80911;80912;80913;80914;80915;80916;80917;80918;92006;92007;92008;92009;92010;172557;172558;172559;172560;172561;172562;172563;172564;172565;172566;172567;172568;172569;172570;172571;172572;172573;172574;172575;172576;172577;172578;172579;185039;185040;185041;185042;185043;185044;185045;185046;185047;185048;185049;185050;185051;185052;185053;185054;185055;185056;185057;185058;185059;185060	3821;3822;3823;3824;3825;3826;3827;3828;3829;3830;3831;3832;3833;3834;3835;3836;3837;3838;3839;3840;3841;3842;3843;3844;3845;3846;3847;3848;3849;3850;3851;3852;3853;3854;3855;3856;3857;3858;3859;3860;3861;3862;3863;3864;3865;3866;3867;3868;3869;3870;3871;3872;3873;3874;3875;3876;3877;3878;3879;58778;58779;65264;65265;65266;65267;65268;65269;65270;65271;65272;65273;65274;65275;65276;65277;65278;65279;65280;126845;126846;126847;126848;126849;126850;126851;126852;126853;126854;126855;126856;126857;126858;126859;126860;126861;126862;126863;126864;126865;126866;126867;126868;126869;126870;126871;126872;126873;126874;126875;126876;126877;126878;126879;126880;126881;126882;126883;126884;126885;126886;126887;126888;126889;126890;126891;126892;126893;126894;126895;126896;126897;126898;126899;126900;126901;126902;126903;126904;126905;126906;126907;126908;126909;126910;126911;126912;126913;126914;126915;126916;126917;126918;126919;126920;126921;126922;126923;126924;126925;126926;126927;126928;126929;126930;126931;126932;126933;126934;126935;126936;126937;126938;126939;126940;126941;126942;126943;126944;126945;126946;126947;126948;126949;126950;144270;144271;144272;144273;144274;144275;144276;265867;265868;265869;265870;265871;265872;265873;265874;265875;265876;265877;265878;265879;265880;265881;265882;265883;265884;265885;265886;265887;265888;265889;265890;265891;265892;265893;265894;265895;265896;265897;265898;265899;265900;265901;265902;265903;265904;265905;265906;265907;265908;286616;286617;286618;286619;286620;286621;286622;286623;286624;286625;286626;286627;286628;286629;286630;286631;286632;286633;286634;286635;286636;286637;286638;286639;286640;286641;286642;286643;286644;286645;286646;286647;286648;286649;286650;286651;286652;286653;286654;286655;286656;286657;286658;286659;286660;286661;286662;286663;286664;286665;286666;286667;286668;286669;286670;286671	3850;3878;58778;65267;126900;126918;144270;265874;265901;286617				418				75
P62267	P62267	7	7	7	40S ribosomal protein S23	Rps23	sp|P62267|RS23_MOUSE 40S ribosomal protein S23 OS=Mus musculus OX=10090 GN=Rps23 PE=1 SV=3	1	7	7	7	7	4	7	7	7	4	6	6	6	6	4	4	7	4	7	7	7	4	6	6	6	6	4	4	7	4	7	7	7	4	6	6	6	6	4	4	37.1	37.1	37.1	15.807	143	143	4.72	28	33	19	16	0	95.925	By MS/MS	By MS/MS	By MS/MS	By MS/MS	By MS/MS	By MS/MS	By MS/MS	By MS/MS	By MS/MS	By MS/MS	By MS/MS	By MS/MS	37.1	37.1	37.1	37.1	37.1	37.1	37.1	37.1	37.1	37.1	28	36.4	5332000000	856650000	471310000	607510000	621980000	816390000	576950000	227450000	133070000	201350000	445000000	192970000	181360000	867860000	684820000	928370000	738430000	872650000	914300000	216500000	222520000	230860000	268380000	201170000	239610000	20	17	22	19	25	21	9	13	14	14	8	5	187				1216	7482;7483;10576;10577;11129;11130;21439	True;True;True;True;True;True;True	8156;8157;11633;11634;12219;12220;23525	62045;62046;62047;62048;62049;62050;62051;62052;62053;62054;62055;62056;62057;62058;62059;62060;62061;62062;62063;62064;88449;88450;88451;88452;88453;88454;88455;88456;88457;88458;88459;88460;88461;88462;88463;88464;88465;88466;88467;88468;88469;88470;88471;88472;88473;88474;88475;88476;88477;88478;88479;93459;93460;93461;93462;93463;93464;93465;93466;93467;93468;93469;93470;93471;93472;93473;93474;93475;93476;93477;93478;93479;93480;93481;93482;93483;93484;93485;93486;93487;93488;178500;178501;178502;178503;178504;178505;178506;178507;178508;178509;178510;178511;178512;178513;178514	95975;95976;95977;95978;95979;95980;95981;95982;95983;95984;95985;95986;95987;95988;95989;95990;95991;95992;95993;95994;95995;95996;95997;95998;95999;96000;96001;96002;96003;138789;138790;138791;138792;138793;138794;138795;138796;138797;138798;138799;138800;138801;138802;138803;138804;138805;138806;138807;138808;138809;138810;138811;138812;138813;138814;138815;138816;138817;138818;138819;138820;138821;138822;138823;138824;138825;138826;138827;138828;146466;146467;146468;146469;146470;146471;146472;146473;146474;146475;146476;146477;146478;146479;146480;146481;146482;146483;146484;146485;146486;146487;146488;146489;146490;146491;146492;146493;146494;146495;146496;146497;146498;146499;146500;146501;146502;146503;146504;146505;146506;146507;146508;146509;146510;146511;146512;146513;146514;146515;146516;146517;146518;146519;146520;146521;146522;146523;146524;146525;146526;146527;146528;146529;146530;146531;146532;146533;275330;275331;275332;275333;275334;275335;275336;275337;275338;275339;275340;275341;275342;275343;275344;275345;275346;275347;275348;275349;275350;275351;275352;275353;275354;275355;275356;275357;275358;275359;275360;275361;275362;275363;275364;275365;275366;275367;275368;275369;275370;275371;275372;275373;275374;275375;275376;275377;275378;275379;275380	95976;96000;138805;138821;146475;146480;275369
P62274	P62274	5	5	5	40S ribosomal protein S29	Rps29	sp|P62274|RS29_MOUSE 40S ribosomal protein S29 OS=Mus musculus OX=10090 GN=Rps29 PE=1 SV=2	1	5	5	5	3	2	3	5	5	2	1	1	1	2	2	2	3	2	3	5	5	2	1	1	1	2	2	2	3	2	3	5	5	2	1	1	1	2	2	2	41.1	41.1	41.1	6.6767	56	56	4.84	12	16	6	9	0	9.138	By MS/MS	By MS/MS	By MS/MS	By MS/MS	By MS/MS	By MS/MS	By MS/MS	By matching	By MS/MS	By MS/MS	By MS/MS	By MS/MS	41.1	41.1	41.1	41.1	41.1	41.1	14.3	14.3	14.3	26.8	26.8	26.8	1815500000	211140000	214570000	176690000	222490000	279560000	224780000	71556000	56265000	59539000	113670000	82815000	102400000	161780000	294560000	226740000	291530000	298640000	434090000	80544000	93780000	83641000	72641000	77460000	92827000	5	7	6	6	8	9	2	0	1	3	1	1	49				1217	3214;16236;23939;23940;23941	True;True;True;True;True	3490;17728;26144;26145;26146	26877;26878;26879;26880;26881;26882;26883;26884;26885;26886;26887;26888;26889;26890;26891;26892;26893;26894;26895;26896;26897;26898;26899;26900;135736;135737;198721;198722;198723;198724;198725;198726;198727;198728;198729;198730;198731;198732;198733;198734;198735;198736;198737	41298;41299;41300;41301;41302;41303;41304;41305;41306;41307;41308;41309;41310;41311;41312;41313;41314;41315;41316;41317;41318;41319;41320;41321;41322;41323;41324;41325;41326;41327;41328;41329;41330;41331;41332;41333;210016;210017;306128;306129;306130;306131;306132;306133;306134;306135;306136;306137;306138;306139;306140;306141;306142;306143	41302;210016;306128;306135;306136
P62281;A0A1B0GRR3;A0A1B0GSE8	P62281;A0A1B0GRR3;A0A1B0GSE8	16;13;10	16;13;10	16;13;10	40S ribosomal protein S11	Rps11	sp|P62281|RS11_MOUSE 40S ribosomal protein S11 OS=Mus musculus OX=10090 GN=Rps11 PE=1 SV=3;tr|A0A1B0GRR3|A0A1B0GRR3_MOUSE 40S ribosomal protein S11 OS=Mus musculus OX=10090 GN=Rps11 PE=1 SV=1;tr|A0A1B0GSE8|A0A1B0GSE8_MOUSE 40S ribosomal protein S11 (Fragme	3	16	16	16	13	9	15	15	15	9	9	10	10	10	9	10	13	9	15	15	15	9	9	10	10	10	9	10	13	9	15	15	15	9	9	10	10	10	9	10	63.3	63.3	63.3	18.431	158	158;130;135	4.96	55	57	35	40	0	184.74	By MS/MS	By MS/MS	By MS/MS	By MS/MS	By MS/MS	By MS/MS	By MS/MS	By MS/MS	By MS/MS	By MS/MS	By MS/MS	By MS/MS	50	48.7	59.5	63.3	63.3	53.8	51.3	46.8	46.8	50.6	46.2	50.6	7505300000	945860000	820920000	905850000	935490000	1244100000	939390000	272020000	160930000	217920000	458790000	248950000	355000000	840300000	1403200000	1216500000	940370000	1158300000	1403200000	301480000	306750000	252330000	266480000	229250000	359470000	26	26	34	30	35	25	14	12	10	16	11	15	254				1218	2545;4134;4213;4326;4327;10074;10946;10947;15303;15304;15626;15627;16742;16743;20294;21210	True;True;True;True;True;True;True;True;True;True;True;True;True;True;True;True	2747;4480;4560;4676;4677;11103;12030;12031;16687;16688;17038;17039;17040;18452;18453;18454;22317;23287	21112;21113;21114;21115;35102;35103;35104;35105;35106;35107;35108;35109;35110;35111;35112;35689;35690;35691;35692;35693;35694;35695;36502;36503;36504;36505;36506;36507;36508;36509;36510;36511;36512;36513;36514;36515;36516;36517;36518;36519;36520;36521;36522;36523;36524;36525;36526;36527;36528;36529;36530;36531;84603;84604;84605;84606;84607;84608;84609;84610;84611;84612;91834;91835;91836;91837;91838;91839;91840;91841;91842;91843;91844;91845;91846;91847;91848;91849;91850;91851;91852;91853;91854;91855;91856;127749;127750;127751;127752;127753;127754;127755;127756;127757;127758;127759;127760;127761;127762;127763;130598;130599;130600;130601;130602;130603;130604;130605;130606;130607;130608;130609;130610;130611;130612;130613;130614;130615;130616;130617;130618;130619;130620;130621;130622;130623;130624;130625;130626;130627;130628;130629;130630;130631;130632;130633;130634;130635;130636;130637;130638;130639;130640;130641;130642;130643;130644;130645;130646;130647;130648;130649;130650;140332;140333;140334;140335;140336;140337;140338;140339;140340;140341;140342;140343;140344;140345;140346;140347;140348;140349;140350;140351;140352;140353;140354;140355;140356;169329;169330;176577;176578;176579;176580;176581;176582;176583	32241;32242;32243;32244;32245;54587;54588;54589;54590;54591;54592;54593;54594;54595;54596;55369;55370;55371;55372;55373;55374;55375;56581;56582;56583;56584;56585;56586;56587;56588;56589;56590;56591;56592;56593;56594;56595;56596;56597;56598;56599;56600;56601;56602;56603;56604;56605;56606;56607;56608;56609;56610;56611;56612;56613;56614;132634;132635;132636;132637;132638;132639;132640;132641;144041;144042;144043;144044;144045;144046;144047;144048;144049;144050;144051;144052;144053;144054;144055;144056;144057;144058;144059;144060;144061;144062;144063;144064;197841;197842;197843;197844;197845;197846;197847;197848;197849;197850;197851;197852;197853;202480;202481;202482;202483;202484;202485;202486;202487;202488;202489;202490;202491;202492;202493;202494;202495;202496;202497;202498;202499;202500;202501;202502;202503;202504;202505;202506;202507;202508;202509;202510;202511;202512;202513;202514;202515;202516;202517;202518;202519;202520;202521;202522;202523;202524;202525;202526;202527;202528;202529;202530;202531;202532;202533;202534;202535;202536;202537;202538;202539;202540;202541;202542;202543;202544;202545;202546;202547;202548;202549;202550;202551;202552;202553;202554;202555;202556;202557;202558;202559;202560;202561;202562;202563;202564;202565;202566;202567;202568;202569;202570;202571;202572;202573;202574;202575;202576;202577;202578;202579;202580;202581;202582;202583;202584;202585;202586;202587;202588;202589;202590;202591;202592;202593;202594;202595;202596;202597;217051;217052;217053;217054;217055;217056;217057;217058;217059;217060;217061;217062;217063;217064;217065;217066;217067;217068;217069;217070;217071;217072;217073;217074;217075;217076;217077;217078;217079;217080;217081;217082;217083;217084;217085;217086;217087;217088;217089;217090;217091;217092;217093;217094;217095;260615;272248;272249;272250;272251;272252;272253;272254;272255;272256;272257;272258;272259	32243;54589;55375;56600;56608;132635;144052;144059;197842;197847;202502;202564;217070;217090;260615;272250				419				109
P62301;Q921R2;A0A0U1RQ71	P62301;Q921R2	19;17;5	19;17;5	19;17;5	40S ribosomal protein S13	Rps13	sp|P62301|RS13_MOUSE 40S ribosomal protein S13 OS=Mus musculus OX=10090 GN=Rps13 PE=1 SV=2;tr|Q921R2|Q921R2_MOUSE 40S ribosomal protein S13 OS=Mus musculus OX=10090 GN=Rps13 PE=1 SV=1	3	19	19	19	15	11	15	13	14	9	11	11	11	12	11	12	15	11	15	13	14	9	11	11	11	12	11	12	15	11	15	13	14	9	11	11	11	12	11	12	70.9	70.9	70.9	17.222	151	151;140;53	5.22	65	58	46	55	0	164.56	By MS/MS	By MS/MS	By MS/MS	By MS/MS	By MS/MS	By MS/MS	By MS/MS	By MS/MS	By MS/MS	By MS/MS	By MS/MS	By MS/MS	68.9	62.3	68.9	66.9	70.9	62.9	57	62.3	57	62.3	57	62.3	8098100000	1316300000	888470000	836430000	927420000	1062100000	688280000	347060000	275500000	311190000	595890000	354470000	495080000	1238300000	1286700000	1252000000	1147600000	1155300000	1174400000	364990000	465210000	430370000	410310000	288790000	491740000	57	40	53	52	57	37	31	34	29	39	32	42	503				1219	6643;7737;7738;7928;7929;7945;7946;7947;11023;11024;12521;13940;13941;17654;17655;18435;18436;19566;23851	True;True;True;True;True;True;True;True;True;True;True;True;True;True;True;True;True;True;True	7109;8464;8465;8690;8691;8721;8722;8723;12107;12108;13674;15155;15156;19529;19530;20359;20360;21515;26055	54346;54347;54348;54349;64457;64458;64459;64460;64461;64462;64463;64464;64465;64466;64467;64468;64469;64470;64471;64472;64473;64474;64475;64476;64477;64478;64479;64480;64481;64482;64483;64484;64485;64486;64487;64488;64489;64490;64491;64492;64493;64494;64495;64496;64497;64498;64499;64500;64501;64502;64503;64504;64505;64506;64507;66126;66127;66128;66129;66130;66131;66132;66133;66134;66135;66136;66137;66138;66139;66140;66141;66142;66143;66144;66145;66146;66147;66148;66149;66412;66413;66414;66415;66416;66417;66418;66419;66420;66421;66422;66423;66424;66425;66426;66427;66428;66429;66430;66431;66432;66433;66434;66435;66436;66437;66438;66439;66440;66441;66442;66443;66444;66445;66446;66447;66448;66449;66450;66451;92449;92450;92451;92452;92453;92454;92455;92456;92457;92458;92459;92460;92461;92462;92463;92464;92465;92466;92467;92468;92469;92470;92471;92472;92473;104880;104881;104882;104883;104884;104885;104886;104887;104888;104889;115882;115883;115884;115885;115886;115887;115888;115889;115890;115891;115892;115893;115894;115895;115896;115897;115898;115899;115900;115901;115902;115903;115904;115905;115906;115907;115908;148266;148267;148268;148269;148270;148271;148272;148273;148274;148275;154479;154480;154481;154482;154483;163138;163139;163140;163141;163142;163143;163144;163145;163146;163147;163148;163149;163150;163151;198041;198042;198043;198044;198045;198046;198047;198048;198049;198050;198051;198052;198053;198054	81976;81977;81978;81979;81980;81981;81982;81983;100142;100143;100144;100145;100146;100147;100148;100149;100150;100151;100152;100153;100154;100155;100156;100157;100158;100159;100160;100161;100162;100163;100164;100165;100166;100167;100168;100169;100170;100171;100172;100173;100174;100175;100176;100177;100178;100179;100180;100181;100182;100183;100184;100185;100186;100187;100188;100189;100190;100191;100192;100193;100194;100195;100196;100197;100198;100199;100200;100201;100202;100203;100204;100205;100206;100207;100208;100209;100210;100211;100212;100213;100214;100215;100216;100217;100218;100219;100220;100221;100222;100223;100224;100225;100226;100227;100228;100229;100230;100231;100232;100233;100234;100235;100236;100237;100238;100239;100240;100241;100242;100243;100244;100245;100246;100247;100248;100249;100250;100251;100252;100253;100254;100255;100256;100257;100258;100259;100260;100261;100262;100263;100264;100265;100266;100267;100268;100269;100270;100271;100272;100273;100274;100275;100276;100277;100278;100279;100280;100281;100282;100283;100284;100285;100286;100287;100288;100289;100290;100291;100292;100293;100294;100295;100296;100297;100298;100299;100300;100301;100302;100303;100304;100305;100306;100307;100308;100309;100310;100311;100312;100313;100314;100315;100316;100317;100318;100319;100320;100321;100322;100323;100324;100325;100326;100327;100328;100329;100330;100331;100332;100333;103108;103109;103110;103111;103112;103113;103114;103115;103116;103117;103118;103119;103120;103121;103122;103123;103124;103125;103126;103127;103128;103129;103130;103131;103132;103133;103134;103135;103136;103137;103138;103139;103140;103141;103142;103143;103144;103145;103146;103147;103148;103149;103150;103151;103152;103153;103154;103155;103156;103157;103158;103159;103160;103161;103878;103879;103880;103881;103882;103883;103884;103885;103886;103887;103888;103889;103890;103891;103892;103893;103894;103895;103896;103897;103898;103899;103900;103901;103902;103903;103904;103905;103906;103907;103908;103909;103910;103911;103912;103913;103914;103915;103916;103917;103918;103919;103920;103921;103922;103923;103924;103925;103926;103927;103928;103929;103930;103931;103932;103933;103934;103935;103936;103937;103938;103939;103940;103941;103942;103943;103944;103945;103946;103947;103948;103949;103950;103951;103952;103953;103954;103955;103956;103957;144856;144857;144858;144859;144860;144861;144862;144863;144864;144865;144866;144867;144868;144869;144870;144871;144872;144873;144874;144875;144876;144877;144878;144879;144880;144881;144882;144883;163265;163266;163267;163268;163269;163270;163271;163272;163273;163274;163275;163276;163277;163278;163279;163280;163281;179709;179710;179711;179712;179713;179714;179715;179716;179717;179718;179719;179720;179721;179722;179723;179724;179725;179726;179727;179728;179729;179730;179731;179732;179733;179734;228744;228745;228746;228747;228748;228749;228750;228751;228752;228753;228754;228755;228756;228757;228758;228759;228760;228761;228762;228763;228764;228765;228766;228767;228768;228769;228770;228771;228772;228773;228774;228775;228776;228777;228778;228779;228780;237822;237823;237824;249986;249987;249988;249989;249990;249991;249992;249993;249994;249995;249996;249997;249998;249999;250000;250001;250002;250003;250004;250005;250006;250007;250008;250009;250010;250011;250012;250013;250014;250015;250016;250017;250018;250019;250020;250021;250022;250023;250024;250025;250026;250027;250028;250029;250030;250031;250032;305187;305188;305189;305190;305191;305192;305193;305194;305195;305196;305197;305198;305199;305200;305201;305202	81979;100143;100242;103140;103157;103878;103900;103948;144859;144871;163266;179723;179734;228745;228773;237823;237824;250019;305195
P62305;E9Q0W8;E9Q4F4	P62305	4;1;1	4;1;1	4;1;1	Small nuclear ribonucleoprotein E	Snrpe	sp|P62305|RUXE_MOUSE Small nuclear ribonucleoprotein E OS=Mus musculus OX=10090 GN=Snrpe PE=1 SV=1	3	4	4	4	1	1	1	2	2	2	2	2	2	2	2	2	1	1	1	2	2	2	2	2	2	2	2	2	1	1	1	2	2	2	2	2	2	2	2	2	33.7	33.7	33.7	10.803	92	92;52;91	6.32	3	6	6	7	0	11.163	By MS/MS	By MS/MS	By MS/MS	By MS/MS	By MS/MS	By MS/MS	By MS/MS	By MS/MS	By MS/MS	By MS/MS	By MS/MS	By MS/MS	13	13	13	17.4	17.4	21.7	25	25	25	25	25	25	153720000	10890000	10689000	6516200	16373000	23903000	7209200	11495000	8811300	8941200	19440000	13997000	15451000	0	0	0	21766000	27757000	0	13870000	11010000	10282000	11646000	14963000	17895000	2	2	1	2	3	0	3	1	1	4	4	2	25				1220	7107;10134;16564;22624	True;True;True;True	7631;11168;18206;24793	58233;58234;58235;58236;58237;58238;58239;58240;58241;58242;58243;58244;58245;85100;85101;138826;188715;188716;188717;188718;188719;188720	88283;88284;88285;88286;88287;88288;88289;88290;88291;88292;88293;88294;88295;88296;88297;88298;88299;88300;133337;133338;214986;291978;291979;291980;291981;291982	88294;133337;214986;291979
P62307	P62307	1	1	1	Small nuclear ribonucleoprotein F	Snrpf	sp|P62307|RUXF_MOUSE Small nuclear ribonucleoprotein F OS=Mus musculus OX=10090 GN=Snrpf PE=1 SV=1	1	1	1	1	0	0	0	0	0	0	0	0	0	1	1	1	0	0	0	0	0	0	0	0	0	1	1	1	0	0	0	0	0	0	0	0	0	1	1	1	15.1	15.1	15.1	9.7251	86	86	10				3	0.0010152	3.0017										By MS/MS	By MS/MS	By MS/MS	0	0	0	0	0	0	0	0	0	15.1	15.1	15.1	16478000	0	0	0	0	0	0	0	0	0	5853100	6037500	4586900	0	0	0	0	0	0	0	0	0	0	0	4761300	0	0	0	0	0	0	0	0	0	0	1	1	2				1221	8569	TRUE	9532	72304;72305;72306	113968;113969;113970	113969
P62315	P62315	5	5	5	Small nuclear ribonucleoprotein Sm D1	Snrpd1	sp|P62315|SMD1_MOUSE Small nuclear ribonucleoprotein Sm D1 OS=Mus musculus OX=10090 GN=Snrpd1 PE=1 SV=1	1	5	5	5	3	2	2	2	4	2	2	2	2	2	3	3	3	2	2	2	4	2	2	2	2	2	3	3	3	2	2	2	4	2	2	2	2	2	3	3	58.8	58.8	58.8	13.281	119	119	5.19	12	16	9	11	0	19.053	By MS/MS	By MS/MS	By MS/MS	By MS/MS	By MS/MS	By MS/MS	By MS/MS	By MS/MS	By MS/MS	By MS/MS	By MS/MS	By MS/MS	49.6	26.9	31.9	31.9	58.8	26.9	27.7	27.7	27.7	27.7	37	37	736600000	136040000	37344000	73660000	112510000	125420000	36912000	31535000	17979000	21664000	47671000	39997000	55869000	105100000	122830000	97418000	104210000	86650000	114800000	35419000	33457000	31569000	39501000	27482000	48445000	11	1	6	8	11	3	7	1	1	8	5	6	68				1222	13685;15248;15785;15786;23872	True;True;True;True;True	14886;16631;17216;17217;26077	113940;113941;113942;113943;113944;127215;127216;127217;127218;127219;127220;127221;131966;131967;131968;131969;131970;131971;131972;131973;131974;131975;131976;131977;131978;131979;198242;198243;198244;198245;198246;198247;198248;198249;198250;198251;198252;198253;198254;198255;198256;198257;198258;198259;198260;198261;198262;198263	176709;176710;176711;176712;176713;176714;196796;196797;196798;196799;196800;204717;204718;204719;204720;204721;204722;204723;204724;204725;204726;204727;204728;204729;204730;204731;204732;204733;204734;305490;305491;305492;305493;305494;305495;305496;305497;305498;305499;305500;305501;305502;305503;305504;305505;305506;305507;305508;305509;305510;305511;305512;305513;305514;305515;305516;305517;305518;305519;305520;305521;305522;305523;305524;305525;305526;305527;305528;305529;305530	176712;196800;204722;204725;305501
P62317	P62317	7	7	7	Small nuclear ribonucleoprotein Sm D2	Snrpd2	sp|P62317|SMD2_MOUSE Small nuclear ribonucleoprotein Sm D2 OS=Mus musculus OX=10090 GN=Snrpd2 PE=1 SV=1	1	7	7	7	7	6	6	6	6	5	2	3	3	4	4	4	7	6	6	6	6	5	2	3	3	4	4	4	7	6	6	6	6	5	2	3	3	4	4	4	68.6	68.6	68.6	13.527	118	118	4.42	23	21	8	12	0	49.344	By MS/MS	By MS/MS	By MS/MS	By MS/MS	By MS/MS	By MS/MS	By MS/MS	By MS/MS	By MS/MS	By MS/MS	By MS/MS	By MS/MS	68.6	60.2	56.8	61.9	61.9	53.4	41.5	41.5	41.5	53.4	53.4	44.9	836270000	123470000	133000000	54146000	78323000	131330000	106620000	23236000	25503000	25219000	53022000	39968000	42426000	121050000	176490000	99574000	112220000	128690000	151450000	23697000	47275000	38719000	41578000	25982000	37315000	5	11	6	8	13	7	4	6	6	8	4	5	83				1223	482;5336;14504;15672;17117;18021;18022	True;True;True;True;True;True;True	502;5743;15754;17095;18953;19918;19919	3717;3718;3719;3720;3721;3722;3723;3724;3725;3726;3727;44290;44291;44292;120389;120390;120391;120392;120393;120394;120395;120396;120397;120398;120399;120400;120401;120402;120403;120404;131085;131086;131087;131088;131089;143813;143814;143815;143816;143817;143818;143819;143820;143821;143822;143823;151255;151256;151257;151258;151259;151260;151261;151262;151263;151264;151265;151266;151267;151268;151269;151270;151271;151272	5353;5354;5355;5356;5357;5358;5359;5360;67485;186540;186541;186542;186543;186544;186545;186546;186547;186548;186549;186550;186551;186552;186553;186554;186555;186556;186557;186558;186559;186560;186561;203496;203497;203498;203499;203500;222002;222003;222004;222005;222006;222007;222008;222009;222010;222011;222012;232963;232964;232965;232966;232967;232968;232969;232970;232971;232972;232973;232974;232975;232976;232977;232978;232979;232980;232981;232982;232983;232984;232985;232986;232987;232988;232989;232990;232991;232992;232993;232994;232995;232996;232997;232998;232999;233000;233001;233002;233003;233004;233005	5358;67485;186543;203500;222011;232964;232996
P62320;A0A1W2P7K5	P62320	7;3	7;3	7;3	Small nuclear ribonucleoprotein Sm D3	Snrpd3	sp|P62320|SMD3_MOUSE Small nuclear ribonucleoprotein Sm D3 OS=Mus musculus OX=10090 GN=Snrpd3 PE=1 SV=1	2	7	7	7	5	2	5	5	5	2	5	5	5	6	6	6	5	2	5	5	5	2	5	5	5	6	6	6	5	2	5	5	5	2	5	5	5	6	6	6	55.6	55.6	55.6	13.916	126	126;84	5.5	21	20	17	22	0	55.61	By MS/MS	By MS/MS	By MS/MS	By MS/MS	By MS/MS	By MS/MS	By MS/MS	By MS/MS	By MS/MS	By MS/MS	By MS/MS	By MS/MS	55.6	27	55.6	55.6	55.6	27	37.3	37.3	37.3	37.3	37.3	37.3	1321700000	167210000	167020000	124410000	162800000	183170000	158750000	44503000	33607000	42143000	89695000	78645000	69718000	158840000	275210000	171210000	198700000	208120000	223080000	59300000	61292000	54953000	64884000	60548000	57980000	11	11	11	11	10	11	7	8	8	9	8	10	115				1224	6461;10371;12474;21459;21460;22394;22395	True;True;True;True;True;True;True	6908;11419;13627;23545;23546;24547;24548	52684;52685;52686;52687;52688;52689;52690;52691;52692;52693;86810;86811;86812;86813;86814;86815;86816;86817;86818;86819;86820;86821;86822;86823;86824;86825;86826;86827;86828;104574;104575;104576;104577;178746;178747;178748;178749;178750;178751;178752;178753;178754;178755;178756;178757;178758;178759;178760;178761;178762;178763;186859;186860;186861;186862;186863;186864;186865;186866;186867;186868;186869;186870;186871;186872;186873;186874;186875;186876;186877;186878;186879;186880;186881;186882;186883;186884;186885;186886;186887	79289;79290;79291;79292;79293;79294;79295;79296;79297;79298;79299;79300;79301;79302;79303;79304;79305;79306;79307;136054;136055;136056;136057;136058;136059;136060;136061;136062;136063;136064;136065;136066;136067;136068;136069;136070;136071;136072;136073;136074;136075;136076;136077;136078;136079;136080;136081;136082;136083;162894;162895;162896;275928;275929;275930;275931;275932;275933;275934;275935;275936;275937;275938;289366;289367;289368;289369;289370;289371;289372;289373;289374;289375;289376;289377;289378;289379;289380;289381;289382;289383;289384;289385;289386;289387;289388;289389;289390;289391;289392;289393;289394;289395;289396;289397;289398;289399;289400;289401;289402;289403;289404;289405;289406;289407;289408;289409;289410;289411;289412;289413;289414;289415;289416;289417;289418;289419;289420;289421;289422	79300;136082;162895;275928;275930;289366;289391
P62334	P62334	6	6	6	26S protease regulatory subunit 10B	Psmc6	sp|P62334|PRS10_MOUSE 26S proteasome regulatory subunit 10B OS=Mus musculus OX=10090 GN=Psmc6 PE=1 SV=1	1	6	6	6	2	2	2	2	2	3	4	3	4	6	5	6	2	2	2	2	2	3	4	3	4	6	5	6	2	2	2	2	2	3	4	3	4	6	5	6	16.7	16.7	16.7	44.172	389	389	7.06	6	7	14	20	0	29.16	By MS/MS	By MS/MS	By MS/MS	By MS/MS	By MS/MS	By MS/MS	By MS/MS	By MS/MS	By MS/MS	By MS/MS	By MS/MS	By MS/MS	7.2	7.7	7.2	7.2	7.2	10.5	13.9	10.8	13.9	16.7	16.7	16.7	239390000	14550000	16178000	6828400	11181000	11861000	21570000	21386000	8163700	12736000	47631000	31596000	35709000	14910000	0	11273000	15130000	12957000	0	23737000	21005000	18547000	28213000	26295000	31638000	3	1	2	3	2	4	4	1	1	5	4	5	35				1225	1279;2061;8869;9676;9677;21423	True;True;True;True;True;True	1385;2214;9855;10694;10695;23508	10681;10682;10683;10684;10685;10686;10687;10688;10689;10690;10691;10692;10693;10694;17271;17272;17273;17274;17275;17276;17277;17278;17279;74706;74707;74708;74709;81193;81194;81195;81196;81197;81198;81199;81200;81201;81202;81203;81204;81205;81206;178366;178367;178368;178369;178370;178371	16217;16218;16219;16220;16221;16222;16223;16224;16225;16226;16227;26526;26527;26528;26529;26530;26531;26532;26533;117592;117593;117594;117595;127380;127381;127382;127383;127384;127385;127386;127387;127388;127389;127390;127391;127392;127393;275152;275153;275154;275155;275156;275157	16225;26533;117593;127380;127381;275154
P62702;V9GWY0	P62702	23;8	23;8	23;8	40S ribosomal protein S4, X isoform	Rps4x	sp|P62702|RS4X_MOUSE 40S ribosomal protein S4, X isoform OS=Mus musculus OX=10090 GN=Rps4x PE=1 SV=2	2	23	23	23	19	14	20	20	21	13	12	10	11	13	12	13	19	14	20	20	21	13	12	10	11	13	12	13	19	14	20	20	21	13	12	10	11	13	12	13	76.8	76.8	76.8	29.597	263	263;266	4.49	91	94	39	48	0	207.23	By MS/MS	By MS/MS	By MS/MS	By MS/MS	By MS/MS	By MS/MS	By MS/MS	By MS/MS	By MS/MS	By MS/MS	By MS/MS	By MS/MS	71.9	61.6	73.4	71.9	75.3	63.5	49	40.3	49	56.7	54.4	54.8	11702000000	1885400000	1637200000	1377500000	1625500000	1778800000	1477900000	292710000	161400000	232040000	568270000	282040000	382680000	1853700000	2415000000	1815300000	1820300000	1705500000	2608400000	302360000	324630000	330950000	315370000	252370000	358220000	58	67	64	68	66	65	23	21	22	29	23	32	538				1226	2781;6177;7622;7635;8042;9030;9345;9655;10582;11082;12662;13508;13713;13714;13858;19874;20038;20273;22639;22640;22641;22967;23773	True;True;True;True;True;True;True;True;True;True;True;True;True;True;True;True;True;True;True;True;True;True;True	2992;2993;6610;8333;8346;8849;10029;10353;10669;11639;12167;13819;14707;14914;14915;15069;21840;22016;22296;24810;24811;24812;25149;25150;25151;25977	22864;22865;22866;22867;22868;22869;22870;22871;22872;22873;50604;50605;50606;50607;50608;50609;50610;50611;63449;63450;63451;63452;63453;63454;63455;63456;63457;63458;63459;63460;63461;63462;63463;63464;63465;63466;63467;63468;63469;63534;63535;63536;63537;63538;63539;63540;63541;63542;63543;63544;63545;63546;63547;63548;63549;63550;63551;67392;67393;67394;67395;67396;67397;76027;76028;76029;76030;76031;76032;78671;78672;80999;81000;81001;81002;81003;81004;81005;81006;81007;81008;81009;81010;81011;81012;81013;81014;81015;81016;88503;88504;88505;88506;88507;88508;88509;88510;93007;93008;106057;106058;106059;106060;106061;106062;112603;112604;112605;112606;112607;112608;112609;112610;112611;112612;112613;112614;112615;112616;114098;114099;114100;114101;114102;114103;114104;114105;114106;114107;114108;114109;114110;114111;114112;114113;114114;114115;114116;114117;114118;114119;114120;114121;114122;114123;114124;114125;114126;114127;114128;114129;114130;115206;115207;115208;115209;115210;115211;115212;115213;115214;115215;115216;165637;165638;165639;165640;165641;165642;165643;165644;166890;166891;166892;166893;166894;166895;166896;166897;166898;166899;166900;166901;166902;166903;166904;166905;166906;166907;166908;166909;166910;166911;166912;166913;169170;169171;169172;169173;169174;169175;169176;169177;169178;169179;169180;169181;169182;169183;188860;188861;188862;188863;188864;188865;188866;188867;188868;188869;188870;188871;188872;188873;188874;188875;188876;188877;188878;188879;191383;191384;191385;191386;191387;191388;191389;191390;191391;191392;191393;191394;191395;191396;191397;191398;191399;191400;191401;191402;191403;191404;191405;191406;191407;197514;197515;197516;197517;197518;197519;197520;197521;197522;197523;197524;197525;197526;197527;197528;197529;197530;197531	34725;34726;34727;34728;34729;34730;34731;34732;34733;34734;34735;34736;34737;34738;34739;34740;34741;76513;76514;76515;76516;76517;76518;76519;76520;76521;76522;76523;76524;76525;76526;76527;76528;76529;76530;76531;76532;98534;98535;98536;98537;98538;98539;98540;98541;98542;98543;98544;98545;98546;98547;98548;98549;98550;98551;98552;98553;98554;98555;98556;98557;98558;98559;98560;98561;98562;98563;98564;98565;98566;98567;98568;98569;98570;98571;98572;98573;98574;98575;98576;98577;98578;98579;98580;98680;98681;98682;98683;98684;98685;98686;98687;98688;98689;98690;98691;98692;98693;98694;98695;98696;98697;98698;98699;98700;98701;98702;98703;98704;98705;98706;98707;98708;98709;98710;98711;98712;105511;105512;105513;105514;105515;105516;105517;105518;105519;105520;105521;119716;119717;119718;119719;119720;123767;127053;127054;127055;127056;127057;127058;127059;127060;127061;127062;127063;127064;127065;127066;127067;127068;127069;127070;127071;127072;138850;138851;138852;138853;138854;138855;138856;145712;165035;165036;165037;165038;165039;165040;174852;174853;174854;174855;174856;174857;174858;174859;174860;174861;174862;174863;174864;174865;174866;174867;174868;174869;174870;174871;174872;174873;174874;174875;174876;174877;174878;174879;174880;174881;174882;174883;174884;174885;174886;174887;174888;174889;174890;174891;174892;174893;174894;174895;174896;174897;174898;174899;174900;174901;174902;174903;174904;174905;174906;174907;174908;174909;174910;174911;174912;174913;174914;174915;174916;174917;176922;176923;176924;176925;176926;176927;176928;176929;176930;176931;176932;176933;176934;176935;176936;176937;176938;176939;176940;176941;176942;176943;176944;176945;176946;176947;176948;176949;176950;176951;176952;176953;176954;176955;176956;176957;176958;176959;176960;176961;176962;176963;176964;176965;176966;176967;176968;176969;178741;178742;178743;178744;178745;178746;178747;178748;178749;178750;178751;178752;178753;178754;178755;178756;178757;178758;178759;178760;178761;178762;178763;178764;178765;178766;178767;178768;178769;254224;254225;254226;254227;254228;254229;254230;254231;254232;254233;256087;256088;256089;256090;256091;256092;256093;256094;256095;256096;256097;256098;256099;256100;256101;256102;256103;256104;256105;256106;256107;256108;256109;256110;256111;256112;256113;256114;256115;256116;256117;256118;256119;256120;256121;256122;256123;256124;256125;256126;256127;256128;256129;256130;256131;256132;256133;256134;256135;256136;256137;256138;256139;256140;256141;256142;256143;256144;256145;256146;256147;256148;260288;260289;260290;260291;260292;260293;260294;260295;260296;260297;260298;260299;260300;260301;260302;260303;260304;260305;260306;260307;260308;260309;260310;260311;260312;260313;260314;260315;260316;260317;260318;260319;260320;260321;260322;260323;260324;260325;260326;260327;260328;260329;260330;260331;260332;260333;260334;260335;260336;260337;260338;260339;260340;260341;260342;260343;260344;260345;292145;292146;292147;292148;292149;292150;292151;292152;292153;292154;292155;292156;292157;292158;292159;292160;292161;292162;292163;292164;292165;292166;292167;292168;292169;292170;292171;292172;292173;292174;292175;292176;292177;292178;292179;292180;295782;295783;295784;295785;295786;295787;295788;295789;295790;295791;295792;295793;295794;295795;295796;295797;295798;295799;295800;295801;295802;295803;295804;295805;295806;295807;295808;295809;295810;295811;295812;295813;295814;295815;295816;295817;295818;295819;295820;295821;295822;295823;295824;295825;295826;295827;295828;295829;295830;295831;295832;295833;295834;295835;295836;295837;295838;295839;295840;295841;304530;304531;304532;304533;304534;304535;304536;304537;304538;304539;304540;304541;304542;304543;304544;304545;304546;304547;304548	34726;76514;98549;98703;105511;119718;123767;127061;138850;145712;165039;174860;176946;176957;178742;254231;256101;260300;292167;292169;292176;295813;304537	315;316			420	214;216			87
P62717;A0A1D5RLW5;A0A1D5RM85;A0A1D5RM79;A0A1D5RME4;A0A1D5RMC7	P62717;A0A1D5RLW5;A0A1D5RM85;A0A1D5RM79;A0A1D5RME4	14;13;12;8;8;5	14;13;12;8;8;5	14;13;12;8;8;5	60S ribosomal protein L18a	Rpl18a	sp|P62717|RL18A_MOUSE 60S ribosomal protein L18a OS=Mus musculus OX=10090 GN=Rpl18a PE=1 SV=1;tr|A0A1D5RLW5|A0A1D5RLW5_MOUSE 60S ribosomal protein L18a OS=Mus musculus OX=10090 GN=Rpl18a PE=1 SV=1;tr|A0A1D5RM85|A0A1D5RM85_MOUSE 60S ribosomal protein L18a (	6	14	14	14	13	9	12	11	11	8	7	7	7	8	8	7	13	9	12	11	11	8	7	7	7	8	8	7	13	9	12	11	11	8	7	7	7	8	8	7	69.3	69.3	69.3	20.732	176	176;147;219;109;123;70	4.6	55	48	25	31	0	140.18	By MS/MS	By MS/MS	By MS/MS	By MS/MS	By MS/MS	By MS/MS	By MS/MS	By MS/MS	By MS/MS	By MS/MS	By MS/MS	By MS/MS	64.8	42.6	58.5	48.3	48.3	42.6	44.9	34.7	34.7	51.1	48.3	43.8	3716300000	606270000	264930000	488160000	558910000	683710000	282270000	108560000	105100000	109990000	209680000	153170000	145550000	504590000	593840000	662350000	668910000	706730000	524110000	103640000	199210000	147260000	147000000	126340000	127860000	41	17	40	40	44	17	9	14	12	15	12	12	273				1227	788;1711;2443;3601;6799;9506;9861;11485;14783;15173;18232;19128;19129;19223	True;True;True;True;True;True;True;True;True;True;True;True;True;True	857;1849;2620;3891;7270;10518;10886;12594;16096;16097;16535;20148;21071;21072;21166	6568;6569;6570;6571;6572;6573;6574;6575;6576;6577;6578;6579;6580;6581;6582;6583;6584;6585;6586;6587;6588;6589;6590;6591;6592;6593;6594;6595;6596;14227;14228;14229;14230;14231;14232;14233;14234;14235;14236;20286;20287;20288;30165;30166;30167;30168;30169;55533;55534;55535;55536;55537;55538;55539;55540;55541;79882;79883;79884;79885;79886;79887;79888;79889;79890;82756;82757;82758;96611;96612;96613;96614;96615;96616;96617;96618;96619;96620;96621;96622;96623;96624;96625;96626;96627;96628;96629;122858;122859;122860;122861;122862;122863;122864;122865;122866;122867;122868;122869;122870;122871;122872;122873;122874;126453;126454;126455;126456;126457;126458;126459;126460;126461;126462;152829;152830;152831;152832;152833;159718;159719;159720;159721;159722;159723;159724;159725;159726;159727;159728;159729;159730;159731;159732;159733;159734;159735;159736;159737;159738;159739;159740;159741;160526;160527;160528;160529;160530;160531;160532;160533;160534;160535;160536;160537;160538;160539;160540;160541	10027;10028;10029;10030;10031;10032;10033;10034;10035;10036;10037;10038;10039;10040;10041;10042;10043;10044;10045;10046;10047;10048;10049;10050;10051;10052;10053;10054;10055;10056;10057;10058;10059;10060;10061;10062;10063;10064;10065;10066;10067;10068;10069;10070;10071;10072;10073;10074;10075;10076;10077;10078;10079;10080;10081;10082;10083;10084;10085;10086;10087;10088;10089;10090;10091;10092;10093;10094;10095;10096;10097;10098;10099;21662;21663;21664;21665;21666;21667;21668;21669;21670;21671;21672;21673;21674;21675;21676;21677;21678;31043;31044;31045;31046;31047;31048;31049;31050;46278;46279;46280;83740;83741;83742;83743;83744;83745;83746;83747;83748;83749;83750;125513;125514;125515;125516;125517;129754;129755;150995;150996;150997;150998;150999;151000;151001;151002;151003;151004;151005;151006;151007;151008;151009;151010;151011;151012;151013;151014;151015;151016;151017;151018;190085;190086;190087;190088;190089;190090;190091;190092;190093;190094;190095;190096;190097;190098;190099;195554;195555;195556;195557;195558;195559;195560;195561;195562;195563;195564;195565;195566;195567;195568;195569;195570;195571;195572;195573;195574;195575;195576;195577;195578;195579;195580;195581;195582;195583;195584;195585;195586;195587;195588;235384;235385;235386;245039;245040;245041;245042;245043;245044;245045;245046;245047;245048;245049;245050;245051;245052;245053;245054;245055;245056;245057;245058;245059;245060;245061;245062;245063;245064;245065;245066;245067;245068;245069;245070;245071;245072;245073;245074;245075;246148;246149;246150;246151;246152;246153;246154;246155;246156;246157;246158;246159;246160;246161;246162;246163;246164;246165;246166;246167;246168;246169;246170;246171;246172;246173;246174;246175;246176;246177;246178;246179;246180;246181;246182;246183;246184;246185;246186;246187;246188;246189;246190;246191;246192;246193;246194;246195	10028;21677;31050;46280;83748;125514;129755;151007;190094;195555;235386;245057;245072;246168				421				30
P62737;P63268;D3YZY0;D3Z2K3;A0A0U1RQ96;E9Q2D1;F6WX90;V9GXQ2	P62737;P63268;D3YZY0;D3Z2K3	35;32;21;20;11;5;3;1	2;2;2;2;2;0;0;0	2;2;2;2;2;0;0;0	Actin, aortic smooth muscle;Actin, gamma-enteric smooth muscle	Acta2;Actg2	sp|P62737|ACTA_MOUSE Actin, aortic smooth muscle OS=Mus musculus OX=10090 GN=Acta2 PE=1 SV=1;sp|P63268|ACTH_MOUSE Actin, gamma-enteric smooth muscle OS=Mus musculus OX=10090 GN=Actg2 PE=1 SV=1;tr|D3YZY0|D3YZY0_MOUSE Actin, gamma-enteric smooth muscle (Frag	8	35	2	2	29	24	32	33	34	22	22	23	24	22	21	20	2	1	2	2	2	1	1	1	1	1	0	0	2	1	2	2	2	1	1	1	1	1	0	0	83.3	7.7	7.7	42.009	377	377;376;221;195;195;108;43;156	3.38	10	10	3	1	0	27.415	By MS/MS	By MS/MS	By MS/MS	By MS/MS	By MS/MS	By MS/MS	By matching	By MS/MS	By MS/MS	By MS/MS	By matching	By matching	81.2	65.3	83.3	81.2	83.3	65.3	68.2	69	69	69	66	66	662660000	73577000	153210000	40467000	139170000	108710000	114710000	7324900	4898900	9148400	11443000	0	0	162200000	176230000	121260000	125070000	83829000	130430000	0	0	0	8008700	0	0	7	10	6	7	9	10	0	2	1	1	0	0	53				1228	606;607;608;2110;2111;2112;2368;2543;2544;3586;3620;3621;3957;3958;4939;4984;6629;7601;8760;9050;9051;9706;10834;10835;11920;11955;16288;17188;17189;19643;19644;21011;21443;24170;24296	False;False;False;False;False;False;False;False;False;False;False;False;False;False;False;False;False;False;False;False;False;False;True;True;False;False;False;False;False;False;False;False;False;False;False	636;637;638;639;640;641;642;643;2266;2267;2268;2269;2270;2539;2740;2741;2742;2743;2744;2745;2746;3876;3910;3911;3912;3913;3914;3915;3916;3917;3918;3919;3920;3921;3922;4296;4297;5324;5325;5326;5327;5373;7090;7091;7092;7093;7094;7095;8293;8294;8295;8296;9742;10049;10050;10726;11907;11908;13048;13049;13050;13087;13088;13089;17794;17795;19029;19030;19031;21592;21593;21594;21595;23079;23080;23529;26390;26391;26392;26524;26525	4789;4790;4791;4792;4793;4794;4795;4796;4797;4798;4799;4800;4801;4802;4803;4804;4805;4806;4807;4808;4809;4810;4811;4812;4813;4814;4815;4816;4817;4818;4819;4820;4821;4822;4823;4824;4825;4826;4827;4828;4829;4830;4831;4832;4833;4834;4835;4836;4837;4838;4839;4840;4841;4842;4843;4844;4845;4846;4847;4848;4849;4850;4851;4852;4853;4854;4855;4856;4857;4858;4859;4860;4861;4862;4863;4864;4865;4866;4867;4868;4869;4870;4871;4872;4873;4874;4875;4876;4877;4878;4879;4880;4881;4882;4883;4884;4885;4886;4887;4888;4889;4890;4891;4892;4893;4894;4895;4896;4897;17722;17723;17724;17725;17726;17727;17728;17729;17730;17731;17732;17733;17734;17735;17736;17737;17738;17739;17740;17741;17742;17743;17744;17745;17746;17747;17748;17749;17750;17751;17752;17753;17754;17755;17756;17757;17758;17759;17760;17761;17762;17763;17764;17765;17766;17767;17768;17769;17770;17771;17772;17773;17774;17775;17776;17777;17778;17779;17780;17781;17782;17783;17784;17785;17786;17787;17788;17789;17790;17791;17792;17793;17794;17795;17796;17797;17798;17799;17800;17801;17802;17803;17804;17805;17806;17807;17808;17809;17810;17811;17812;17813;17814;17815;17816;17817;17818;17819;17820;17821;17822;17823;17824;17825;17826;17827;19746;19747;19748;19749;21056;21057;21058;21059;21060;21061;21062;21063;21064;21065;21066;21067;21068;21069;21070;21071;21072;21073;21074;21075;21076;21077;21078;21079;21080;21081;21082;21083;21084;21085;21086;21087;21088;21089;21090;21091;21092;21093;21094;21095;21096;21097;21098;21099;21100;21101;21102;21103;21104;21105;21106;21107;21108;21109;21110;21111;30056;30057;30058;30059;30060;30061;30274;30275;30276;30277;30278;30279;30280;30281;30282;30283;30284;30285;30286;30287;30288;30289;30290;30291;30292;30293;30294;30295;30296;30297;30298;30299;30300;30301;30302;30303;30304;30305;30306;30307;30308;30309;30310;30311;30312;30313;30314;30315;30316;30317;30318;30319;30320;30321;30322;30323;30324;30325;30326;30327;30328;30329;30330;30331;30332;30333;30334;30335;30336;30337;30338;30339;30340;30341;30342;30343;30344;30345;30346;30347;30348;30349;30350;30351;30352;30353;30354;30355;30356;30357;30358;30359;30360;30361;30362;30363;30364;30365;30366;30367;30368;30369;30370;30371;30372;30373;30374;30375;30376;30377;30378;30379;30380;30381;30382;30383;30384;30385;30386;30387;30388;30389;30390;30391;30392;30393;30394;30395;30396;30397;30398;30399;30400;30401;30402;30403;30404;30405;30406;30407;30408;30409;30410;30411;30412;30413;30414;30415;30416;30417;30418;30419;30420;30421;30422;30423;30424;30425;30426;30427;30428;30429;30430;30431;30432;30433;30434;30435;30436;30437;30438;30439;30440;30441;30442;30443;30444;30445;30446;30447;30448;30449;30450;30451;30452;30453;30454;30455;30456;30457;30458;30459;30460;30461;30462;33485;33486;33487;33488;33489;33490;33491;33492;33493;33494;33495;33496;33497;33498;33499;33500;41156;41157;41158;41159;41160;41161;41162;41163;41164;41165;41166;41167;41168;41169;41170;41171;41172;41173;41174;41175;41176;41177;41178;41179;41180;41181;41182;41183;41184;41185;41186;41187;41188;41189;41190;41191;41192;41193;41194;41195;41196;41197;41198;41199;41200;41201;41202;41203;41204;41205;41206;41207;41208;41209;41210;41211;41212;41213;41214;41215;41216;41217;41218;41219;41220;41221;41222;41223;41224;41225;41226;41227;41228;41229;41230;41231;41232;41233;41234;41235;41236;41237;41238;41239;41240;41241;41242;41243;41244;41245;41246;41247;41248;41249;41250;41251;41252;41253;41254;41255;41256;41257;41258;41259;41260;41261;41262;41263;41264;41265;41266;41267;41268;41269;41270;41271;41272;41273;41274;41275;41601;41602;41603;41604;41605;41606;41607;41608;41609;41610;41611;41612;41613;41614;41615;41616;41617;54156;54157;54158;54159;54160;54161;54162;54163;54164;54165;54166;54167;54168;54169;54170;54171;54172;54173;54174;54175;54176;54177;54178;54179;54180;54181;54182;54183;54184;54185;54186;54187;54188;54189;54190;54191;54192;54193;54194;54195;54196;54197;54198;54199;54200;54201;54202;54203;54204;54205;54206;54207;54208;54209;54210;54211;54212;54213;54214;54215;54216;54217;54218;54219;54220;54221;54222;54223;54224;54225;54226;54227;54228;54229;54230;54231;54232;54233;54234;54235;54236;54237;54238;54239;54240;54241;54242;63195;63196;63197;63198;63199;63200;63201;63202;63203;63204;63205;63206;63207;63208;63209;63210;63211;63212;63213;63214;63215;63216;63217;63218;63219;63220;63221;63222;63223;63224;63225;63226;63227;63228;73870;73871;73872;73873;73874;73875;73876;73877;73878;73879;76166;76167;76168;76169;76170;76171;76172;76173;76174;76175;76176;76177;76178;76179;76180;76181;81448;81449;81450;81451;90632;90633;90634;90635;90636;90637;90638;90639;90640;90641;90642;90643;90644;90645;90646;90647;90648;90649;90650;90651;90652;90653;90654;90655;100199;100200;100201;100202;100203;100204;100205;100206;100207;100208;100209;100210;100211;100212;100213;100214;100215;100216;100217;100218;100219;100220;100221;100222;100223;100224;100225;100226;100227;100228;100229;100230;100231;100232;100233;100234;100235;100236;100237;100238;100239;100240;100241;100242;100243;100244;100245;100246;100247;100248;100249;100250;100251;100252;100253;100254;100255;100256;100257;100258;100259;100260;100261;100262;100263;100264;100265;100266;100267;100268;100269;100270;100271;100272;100273;100274;100275;100276;100277;100278;100279;100280;100281;100282;100283;100284;100285;100286;100287;100288;100289;100290;100291;100292;100293;100294;100295;100296;100297;100298;100299;100300;100301;100302;100303;100304;100305;100306;100307;100308;100309;100310;100311;100312;100313;100314;100315;100316;100317;100318;100319;100320;100321;100322;100323;100324;100325;100326;100327;100328;100329;100330;100331;100332;100333;100334;100335;100336;100337;100338;100339;100340;100341;100342;100343;100344;100345;100346;100347;100348;100349;100350;100351;100352;100353;100354;100355;100356;100357;100358;100359;100360;100361;100362;100363;100364;100365;100366;100367;100368;100369;100370;100371;100372;100373;100374;100375;100376;100377;100378;100379;100380;100381;100382;100383;100384;100385;100386;100387;100388;100389;100390;100391;100392;100393;100394;100395;100396;100397;100398;100399;100400;100401;100402;100403;100404;100405;100406;100407;100408;100409;100410;100411;100412;100413;100414;100415;100416;100937;100938;100939;100940;100941;100942;100943;100944;100945;100946;100947;100948;100949;100950;100951;100952;100953;100954;100955;136061;136062;136063;136064;136065;136066;136067;136068;136069;136070;136071;136072;136073;136074;136075;136076;136077;136078;136079;136080;136081;144363;144364;144365;144366;144367;144368;144369;144370;144371;144372;144373;144374;144375;144376;144377;144378;144379;144380;144381;144382;144383;144384;144385;144386;144387;144388;144389;144390;144391;144392;144393;144394;144395;144396;144397;144398;144399;144400;144401;144402;144403;144404;144405;144406;144407;144408;144409;144410;144411;144412;144413;144414;144415;144416;144417;144418;144419;144420;144421;144422;144423;144424;144425;144426;144427;144428;144429;144430;144431;144432;144433;144434;144435;144436;144437;144438;144439;144440;144441;144442;144443;144444;144445;144446;144447;144448;144449;144450;144451;144452;163683;163684;163685;163686;163687;163688;163689;163690;163691;163692;163693;163694;163695;163696;163697;163698;163699;163700;163701;163702;163703;163704;163705;163706;163707;163708;163709;163710;163711;163712;163713;163714;163715;163716;163717;163718;163719;163720;163721;163722;163723;163724;163725;163726;163727;163728;163729;163730;163731;163732;163733;163734;163735;163736;163737;163738;163739;163740;163741;163742;163743;163744;163745;163746;163747;163748;163749;163750;163751;163752;163753;163754;163755;163756;163757;163758;163759;163760;163761;163762;163763;163764;163765;163766;163767;163768;163769;163770;163771;163772;163773;163774;163775;163776;163777;163778;163779;163780;163781;163782;163783;163784;163785;163786;163787;163788;163789;163790;163791;163792;163793;163794;163795;163796;163797;163798;163799;163800;163801;163802;163803;163804;163805;163806;163807;163808;163809;163810;174932;174933;174934;174935;174936;174937;174938;174939;174940;174941;174942;174943;174944;174945;174946;174947;174948;174949;174950;178536;178537;178538;178539;178540;178541;178542;178543;178544;178545;178546;178547;178548;178549;178550;178551;178552;178553;178554;178555;178556;178557;178558;178559;178560;178561;178562;178563;178564;178565;178566;178567;200341;200342;200343;200344;200345;200346;200347;200348;200349;200350;200351;200352;200353;200354;200355;200356;200357;200358;200359;200360;200361;200362;200363;200364;200365;200366;200367;200368;200369;200370;200371;200372;200373;200374;200375;200376;200377;200378;200379;200380;200381;200382;200383;200384;200385;200386;200387;200388;200389;200390;200391;200392;200393;200394;200395;200396;200397;200398;200399;200400;200401;200402;200403;200404;200405;200406;200407;200408;201425;201426;201427;201428;201429;201430;201431;201432;201433;201434;201435;201436;201437;201438	7170;7171;7172;7173;7174;7175;7176;7177;7178;7179;7180;7181;7182;7183;7184;7185;7186;7187;7188;7189;7190;7191;7192;7193;7194;7195;7196;7197;7198;7199;7200;7201;7202;7203;7204;7205;7206;7207;7208;7209;7210;7211;7212;7213;7214;7215;7216;7217;7218;7219;7220;7221;7222;7223;7224;7225;7226;7227;7228;7229;7230;7231;7232;7233;7234;7235;7236;7237;7238;7239;7240;7241;7242;7243;7244;7245;7246;7247;7248;7249;7250;7251;7252;7253;7254;7255;7256;7257;7258;7259;7260;7261;7262;7263;7264;7265;7266;7267;7268;7269;7270;7271;7272;7273;7274;7275;7276;7277;7278;7279;7280;7281;7282;7283;7284;7285;7286;7287;7288;7289;7290;7291;7292;7293;7294;7295;7296;7297;7298;7299;7300;7301;7302;7303;7304;7305;7306;7307;7308;7309;7310;7311;7312;7313;7314;7315;7316;7317;7318;7319;7320;7321;7322;7323;7324;7325;7326;7327;7328;7329;7330;7331;7332;7333;7334;7335;7336;7337;7338;7339;7340;7341;7342;7343;7344;7345;7346;7347;7348;7349;7350;7351;7352;7353;7354;7355;7356;7357;7358;7359;7360;7361;7362;7363;7364;7365;7366;7367;7368;7369;7370;7371;7372;7373;7374;7375;7376;7377;7378;7379;7380;7381;7382;7383;7384;7385;7386;7387;7388;7389;7390;7391;7392;7393;7394;7395;7396;7397;7398;7399;7400;7401;7402;7403;7404;7405;7406;7407;7408;7409;7410;7411;7412;7413;7414;7415;7416;7417;7418;7419;7420;7421;7422;7423;7424;7425;7426;7427;7428;7429;7430;7431;7432;7433;7434;7435;7436;7437;7438;7439;7440;7441;7442;7443;7444;7445;7446;7447;7448;7449;7450;7451;7452;7453;7454;7455;7456;7457;7458;7459;7460;7461;7462;7463;7464;7465;7466;7467;7468;7469;7470;7471;7472;7473;7474;7475;7476;7477;7478;7479;7480;7481;7482;7483;7484;7485;7486;7487;7488;7489;7490;7491;7492;7493;7494;7495;7496;7497;7498;7499;7500;7501;7502;27287;27288;27289;27290;27291;27292;27293;27294;27295;27296;27297;27298;27299;27300;27301;27302;27303;27304;27305;27306;27307;27308;27309;27310;27311;27312;27313;27314;27315;27316;27317;27318;27319;27320;27321;27322;27323;27324;27325;27326;27327;27328;27329;27330;27331;27332;27333;27334;27335;27336;27337;27338;27339;27340;27341;27342;27343;27344;27345;27346;27347;27348;27349;27350;27351;27352;27353;27354;27355;27356;27357;27358;27359;27360;27361;27362;27363;27364;27365;27366;27367;27368;27369;27370;27371;27372;27373;27374;27375;27376;27377;27378;27379;27380;27381;27382;27383;27384;27385;27386;27387;27388;27389;27390;27391;27392;27393;27394;27395;27396;27397;27398;27399;27400;27401;27402;27403;27404;27405;27406;27407;27408;27409;27410;27411;27412;27413;27414;27415;27416;27417;27418;27419;27420;27421;27422;27423;27424;27425;27426;27427;27428;27429;27430;27431;27432;27433;27434;27435;27436;27437;27438;27439;27440;27441;27442;27443;27444;27445;27446;27447;27448;27449;27450;27451;27452;27453;27454;27455;27456;27457;27458;27459;27460;27461;27462;27463;27464;27465;27466;27467;27468;27469;27470;27471;27472;27473;27474;27475;27476;27477;27478;27479;27480;27481;27482;27483;27484;27485;27486;27487;27488;27489;27490;27491;27492;27493;27494;27495;27496;27497;27498;27499;27500;27501;27502;27503;27504;27505;27506;27507;27508;27509;27510;27511;27512;27513;27514;27515;27516;27517;27518;27519;27520;27521;27522;27523;27524;27525;27526;27527;27528;27529;27530;27531;27532;27533;27534;27535;27536;27537;27538;27539;27540;27541;27542;27543;27544;27545;27546;27547;27548;27549;27550;27551;27552;27553;27554;27555;27556;27557;27558;27559;27560;27561;27562;27563;27564;27565;27566;27567;27568;27569;27570;27571;27572;27573;27574;27575;27576;27577;27578;27579;27580;27581;27582;27583;27584;27585;27586;27587;27588;27589;27590;27591;27592;27593;27594;27595;27596;27597;27598;27599;27600;27601;27602;27603;27604;27605;27606;27607;27608;27609;27610;27611;27612;27613;27614;27615;27616;27617;27618;27619;27620;27621;27622;27623;30227;30228;30229;32118;32119;32120;32121;32122;32123;32124;32125;32126;32127;32128;32129;32130;32131;32132;32133;32134;32135;32136;32137;32138;32139;32140;32141;32142;32143;32144;32145;32146;32147;32148;32149;32150;32151;32152;32153;32154;32155;32156;32157;32158;32159;32160;32161;32162;32163;32164;32165;32166;32167;32168;32169;32170;32171;32172;32173;32174;32175;32176;32177;32178;32179;32180;32181;32182;32183;32184;32185;32186;32187;32188;32189;32190;32191;32192;32193;32194;32195;32196;32197;32198;32199;32200;32201;32202;32203;32204;32205;32206;32207;32208;32209;32210;32211;32212;32213;32214;32215;32216;32217;32218;32219;32220;32221;32222;32223;32224;32225;32226;32227;32228;32229;32230;32231;32232;32233;32234;32235;32236;32237;32238;32239;32240;46138;46139;46140;46141;46142;46450;46451;46452;46453;46454;46455;46456;46457;46458;46459;46460;46461;46462;46463;46464;46465;46466;46467;46468;46469;46470;46471;46472;46473;46474;46475;46476;46477;46478;46479;46480;46481;46482;46483;46484;46485;46486;46487;46488;46489;46490;46491;46492;46493;46494;46495;46496;46497;46498;46499;46500;46501;46502;46503;46504;46505;46506;46507;46508;46509;46510;46511;46512;46513;46514;46515;46516;46517;46518;46519;46520;46521;46522;46523;46524;46525;46526;46527;46528;46529;46530;46531;46532;46533;46534;46535;46536;46537;46538;46539;46540;46541;46542;46543;46544;46545;46546;46547;46548;46549;46550;46551;46552;46553;46554;46555;46556;46557;46558;46559;46560;46561;46562;46563;46564;46565;46566;46567;46568;46569;46570;46571;46572;46573;46574;46575;46576;46577;46578;46579;46580;46581;46582;46583;46584;46585;46586;46587;46588;46589;46590;46591;46592;46593;46594;46595;46596;46597;46598;46599;46600;46601;46602;46603;46604;46605;46606;46607;46608;46609;46610;46611;46612;46613;46614;46615;46616;46617;46618;46619;46620;46621;46622;46623;46624;46625;46626;46627;46628;46629;46630;46631;46632;46633;46634;46635;46636;46637;46638;46639;46640;46641;46642;46643;46644;46645;46646;46647;46648;46649;46650;46651;46652;46653;46654;46655;46656;46657;46658;46659;46660;46661;46662;46663;46664;46665;46666;46667;46668;46669;46670;46671;46672;46673;46674;46675;46676;46677;46678;46679;46680;46681;46682;46683;46684;46685;46686;46687;46688;46689;46690;46691;46692;46693;46694;46695;46696;46697;46698;46699;46700;46701;46702;46703;46704;46705;46706;46707;46708;46709;46710;46711;46712;46713;46714;46715;46716;46717;46718;46719;46720;46721;46722;46723;46724;46725;46726;46727;46728;46729;46730;46731;46732;46733;46734;46735;46736;46737;46738;46739;46740;46741;46742;46743;46744;46745;46746;46747;46748;46749;46750;46751;46752;46753;46754;46755;46756;46757;46758;46759;46760;46761;46762;46763;46764;46765;46766;46767;46768;46769;46770;46771;46772;46773;46774;46775;46776;46777;46778;46779;46780;46781;46782;46783;46784;46785;46786;46787;46788;46789;46790;46791;46792;46793;46794;46795;46796;46797;46798;46799;46800;46801;46802;46803;46804;46805;46806;46807;46808;46809;46810;46811;46812;46813;46814;46815;46816;46817;46818;46819;46820;46821;46822;46823;46824;46825;46826;46827;46828;46829;46830;46831;46832;46833;46834;46835;46836;46837;46838;46839;46840;46841;46842;46843;46844;46845;46846;46847;46848;46849;46850;46851;46852;46853;46854;46855;46856;46857;46858;46859;46860;46861;46862;46863;46864;46865;46866;46867;46868;46869;46870;46871;46872;46873;46874;46875;46876;46877;46878;46879;46880;46881;46882;46883;46884;46885;46886;46887;46888;46889;46890;46891;46892;46893;46894;46895;46896;46897;46898;46899;46900;46901;46902;46903;46904;46905;46906;46907;46908;46909;46910;46911;46912;46913;46914;46915;46916;46917;46918;46919;46920;46921;46922;46923;46924;46925;46926;46927;46928;46929;46930;46931;46932;46933;46934;46935;46936;46937;46938;46939;46940;46941;46942;46943;46944;46945;46946;46947;46948;46949;46950;46951;46952;46953;46954;46955;46956;46957;46958;46959;46960;46961;46962;46963;46964;46965;46966;46967;46968;46969;46970;46971;46972;46973;46974;46975;46976;46977;46978;46979;46980;46981;46982;46983;46984;46985;46986;46987;46988;46989;51875;51876;51877;51878;51879;51880;51881;51882;51883;51884;51885;51886;51887;51888;51889;51890;51891;51892;51893;51894;51895;51896;51897;51898;51899;51900;51901;51902;51903;51904;51905;62997;62998;62999;63000;63001;63002;63003;63004;63005;63006;63007;63008;63009;63010;63011;63012;63013;63014;63015;63016;63017;63018;63019;63020;63021;63022;63023;63024;63025;63026;63027;63028;63029;63030;63031;63032;63033;63034;63035;63036;63037;63038;63039;63040;63041;63042;63043;63044;63045;63046;63047;63048;63049;63050;63051;63052;63053;63054;63055;63056;63057;63058;63059;63060;63061;63062;63063;63064;63065;63066;63067;63068;63069;63070;63071;63072;63073;63074;63075;63076;63077;63078;63079;63080;63081;63082;63083;63084;63085;63086;63087;63088;63089;63090;63091;63092;63093;63094;63095;63096;63097;63098;63099;63100;63101;63102;63103;63104;63105;63106;63107;63108;63109;63110;63111;63112;63113;63114;63115;63116;63117;63118;63119;63120;63121;63122;63123;63124;63125;63126;63127;63128;63129;63130;63131;63132;63133;63134;63135;63136;63137;63138;63139;63140;63141;63142;63143;63144;63145;63146;63147;63148;63149;63150;63151;63152;63153;63154;63155;63156;63157;63158;63159;63160;63161;63162;63163;63164;63165;63166;63167;63168;63169;63170;63171;63172;63173;63174;63175;63176;63177;63178;63179;63180;63181;63182;63183;63184;63185;63186;63187;63188;63189;63190;63191;63192;63193;63194;63195;63196;63197;63198;63199;63200;63201;63202;63203;63204;63205;63206;63207;63208;63209;63210;63211;63212;63213;63214;63215;63216;63217;63218;63219;63220;63221;63222;63223;63224;63225;63226;63227;63228;63229;63230;63231;63232;63233;63234;63235;63236;63237;63238;63239;63240;63241;63242;63243;63244;63245;63246;63247;63248;63249;63250;63251;63252;63253;63254;63255;63256;63257;63258;63259;63260;63261;63262;63263;63264;63265;63266;63267;63268;63269;63270;63271;63272;63273;63274;63275;63276;63277;63278;63279;63280;63281;63282;63283;63284;63285;63286;63287;63288;63289;63290;63291;63292;63293;63294;63295;63296;63297;63298;63299;63300;63301;63302;63303;63304;63305;63306;63307;63308;63309;63310;63311;63312;63313;63314;63315;63316;63317;63318;63319;63320;63321;63322;63323;63324;63325;63326;63327;63328;63329;63330;63331;63332;63333;63739;63740;63741;63742;63743;63744;63745;63746;63747;63748;63749;63750;63751;63752;63753;63754;63755;63756;63757;63758;63759;63760;63761;63762;63763;63764;63765;63766;63767;63768;63769;63770;63771;63772;63773;63774;81563;81564;81565;81566;81567;81568;81569;81570;81571;81572;81573;81574;81575;81576;81577;81578;81579;81580;81581;81582;81583;81584;81585;81586;81587;81588;81589;81590;81591;81592;81593;81594;81595;81596;81597;81598;81599;81600;81601;81602;81603;81604;81605;81606;81607;81608;81609;81610;81611;81612;81613;81614;81615;81616;81617;81618;81619;81620;81621;81622;81623;81624;81625;81626;81627;81628;81629;81630;81631;81632;81633;81634;81635;81636;81637;81638;81639;81640;81641;81642;81643;81644;81645;81646;81647;81648;81649;81650;81651;81652;81653;81654;81655;81656;81657;81658;81659;81660;81661;81662;81663;81664;81665;81666;81667;81668;81669;81670;81671;81672;81673;81674;81675;81676;81677;81678;81679;81680;81681;81682;81683;81684;81685;81686;81687;81688;81689;81690;81691;81692;81693;81694;81695;81696;81697;81698;81699;81700;81701;81702;81703;81704;81705;81706;81707;81708;81709;81710;81711;81712;81713;81714;81715;81716;81717;81718;81719;81720;81721;81722;81723;81724;81725;81726;81727;81728;81729;81730;81731;81732;81733;81734;81735;81736;81737;81738;81739;81740;81741;81742;81743;81744;81745;81746;81747;81748;81749;81750;81751;81752;81753;81754;81755;81756;81757;81758;81759;81760;81761;81762;81763;81764;81765;81766;81767;81768;81769;81770;81771;81772;81773;81774;81775;81776;81777;81778;81779;81780;81781;81782;81783;81784;81785;81786;81787;81788;81789;81790;81791;81792;81793;81794;81795;81796;81797;98004;98005;98006;98007;98008;98009;98010;98011;98012;98013;98014;98015;98016;98017;98018;98019;98020;98021;98022;98023;98024;98025;98026;98027;98028;98029;98030;98031;98032;98033;98034;98035;98036;98037;98038;98039;98040;98041;98042;98043;98044;98045;98046;98047;98048;98049;98050;98051;98052;98053;98054;98055;98056;98057;98058;98059;98060;98061;98062;98063;116242;116243;116244;116245;116246;116247;116248;116249;116250;116251;116252;116253;116254;116255;116256;116257;116258;116259;116260;116261;116262;116263;116264;116265;119895;119896;119897;119898;119899;119900;119901;119902;119903;119904;119905;119906;119907;119908;119909;119910;119911;119912;119913;127701;127702;142101;142102;142103;142104;142105;142106;142107;142108;142109;142110;142111;142112;142113;142114;142115;142116;142117;142118;142119;142120;142121;142122;142123;142124;142125;142126;142127;142128;142129;142130;142131;142132;142133;142134;142135;142136;142137;142138;142139;142140;142141;142142;142143;142144;142145;142146;142147;142148;142149;142150;142151;142152;142153;156465;156466;156467;156468;156469;156470;156471;156472;156473;156474;156475;156476;156477;156478;156479;156480;156481;156482;156483;156484;156485;156486;156487;156488;156489;156490;156491;156492;156493;156494;156495;156496;156497;156498;156499;156500;156501;156502;156503;156504;156505;156506;156507;156508;156509;156510;156511;156512;156513;156514;156515;156516;156517;156518;156519;156520;156521;156522;156523;156524;156525;156526;156527;156528;156529;156530;156531;156532;156533;156534;156535;156536;156537;156538;156539;156540;156541;156542;156543;156544;156545;156546;156547;156548;156549;156550;156551;156552;156553;156554;156555;156556;156557;156558;156559;156560;156561;156562;156563;156564;156565;156566;156567;156568;156569;156570;156571;156572;156573;156574;156575;156576;156577;156578;156579;156580;156581;156582;156583;156584;156585;156586;156587;156588;156589;156590;156591;156592;156593;156594;156595;156596;156597;156598;156599;156600;156601;156602;156603;156604;156605;156606;156607;156608;156609;156610;156611;156612;156613;156614;156615;156616;156617;156618;156619;156620;156621;156622;156623;156624;156625;156626;156627;156628;156629;156630;156631;156632;156633;156634;156635;156636;156637;156638;156639;156640;156641;156642;156643;156644;156645;156646;156647;156648;156649;156650;156651;156652;156653;156654;156655;156656;156657;156658;156659;156660;156661;156662;156663;156664;156665;156666;156667;156668;156669;156670;156671;156672;156673;156674;156675;156676;156677;156678;156679;156680;156681;156682;156683;156684;156685;156686;156687;156688;156689;156690;156691;156692;156693;156694;156695;156696;156697;156698;156699;156700;156701;156702;156703;156704;156705;156706;156707;156708;156709;156710;156711;156712;156713;156714;156715;156716;156717;156718;156719;156720;156721;156722;156723;156724;156725;156726;156727;156728;156729;156730;156731;156732;156733;156734;156735;156736;156737;156738;156739;156740;156741;156742;156743;156744;156745;156746;156747;156748;156749;156750;156751;156752;156753;156754;156755;156756;156757;156758;156759;156760;156761;156762;156763;156764;156765;156766;156767;156768;156769;156770;156771;156772;156773;156774;156775;156776;156777;156778;156779;156780;156781;156782;156783;156784;156785;156786;156787;156788;156789;156790;156791;156792;156793;156794;156795;156796;156797;156798;156799;156800;156801;156802;156803;156804;156805;156806;156807;156808;156809;156810;156811;156812;156813;156814;156815;156816;156817;156818;156819;156820;156821;156822;156823;156824;156825;156826;156827;156828;156829;156830;156831;156832;156833;156834;156835;156836;156837;156838;156839;156840;156841;156842;156843;156844;156845;156846;156847;156848;156849;156850;156851;156852;156853;156854;156855;156856;156857;156858;156859;156860;156861;156862;156863;156864;156865;156866;156867;156868;156869;156870;156871;156872;156873;156874;156875;156876;156877;156878;156879;156880;156881;156882;156883;156884;156885;156886;156887;156888;156889;156890;156891;156892;156893;156894;156895;156896;156897;156898;156899;156900;156901;156902;156903;156904;156905;156906;156907;156908;156909;156910;156911;156912;156913;156914;156915;156916;156917;156918;156919;156920;156921;156922;156923;156924;156925;156926;156927;156928;156929;156930;156931;156932;156933;156934;156935;156936;156937;156938;156939;156940;156941;156942;156943;156944;156945;156946;156947;156948;156949;156950;156951;156952;156953;156954;156955;156956;156957;156958;156959;156960;156961;156962;156963;156964;156965;156966;156967;156968;156969;156970;156971;156972;156973;156974;156975;156976;156977;156978;156979;156980;156981;156982;156983;156984;156985;156986;156987;156988;156989;156990;156991;156992;156993;156994;156995;156996;156997;156998;156999;157000;157001;157002;157003;157004;157005;157006;157007;157008;157009;157010;157011;157012;157013;157014;157015;157016;157017;157018;157019;157020;157021;157022;157023;157024;157970;157971;157972;157973;157974;157975;157976;157977;157978;157979;157980;157981;157982;157983;157984;157985;157986;157987;157988;157989;157990;157991;157992;157993;157994;157995;157996;157997;157998;157999;158000;158001;158002;158003;158004;158005;158006;158007;158008;158009;158010;158011;158012;158013;158014;158015;210436;210437;210438;210439;210440;210441;210442;210443;210444;210445;210446;210447;210448;210449;210450;210451;210452;210453;210454;210455;210456;210457;210458;210459;210460;210461;210462;210463;210464;210465;210466;210467;210468;210469;222684;222685;222686;222687;222688;222689;222690;222691;222692;222693;222694;222695;222696;222697;222698;222699;222700;222701;222702;222703;222704;222705;222706;222707;222708;222709;222710;222711;222712;222713;222714;222715;222716;222717;222718;222719;222720;222721;222722;222723;222724;222725;222726;222727;222728;222729;222730;222731;222732;222733;222734;222735;222736;222737;222738;222739;222740;222741;222742;222743;222744;222745;222746;222747;222748;222749;222750;222751;222752;222753;222754;222755;222756;222757;222758;222759;222760;222761;222762;222763;222764;222765;222766;222767;222768;222769;222770;222771;222772;222773;222774;222775;222776;222777;222778;222779;222780;222781;222782;222783;222784;222785;222786;222787;222788;222789;222790;222791;222792;222793;222794;222795;222796;222797;222798;222799;222800;222801;222802;222803;222804;222805;222806;222807;222808;222809;222810;222811;222812;222813;222814;222815;222816;222817;222818;222819;222820;222821;222822;222823;222824;222825;222826;222827;222828;222829;222830;222831;222832;222833;222834;222835;222836;222837;222838;222839;222840;222841;222842;222843;222844;222845;222846;222847;222848;222849;222850;222851;222852;222853;222854;222855;222856;222857;222858;222859;222860;222861;222862;222863;222864;222865;222866;222867;222868;222869;222870;222871;222872;222873;222874;222875;222876;222877;222878;222879;222880;222881;222882;222883;222884;222885;222886;222887;222888;222889;222890;222891;222892;222893;222894;222895;222896;222897;222898;250891;250892;250893;250894;250895;250896;250897;250898;250899;250900;250901;250902;250903;250904;250905;250906;250907;250908;250909;250910;250911;250912;250913;250914;250915;250916;250917;250918;250919;250920;250921;250922;250923;250924;250925;250926;250927;250928;250929;250930;250931;250932;250933;250934;250935;250936;250937;250938;250939;250940;250941;250942;250943;250944;250945;250946;250947;250948;250949;250950;250951;250952;250953;250954;250955;250956;250957;250958;250959;250960;250961;250962;250963;250964;250965;250966;250967;250968;250969;250970;250971;250972;250973;250974;250975;250976;250977;250978;250979;250980;250981;250982;250983;250984;250985;250986;250987;250988;250989;250990;250991;250992;250993;250994;250995;250996;250997;250998;250999;251000;251001;251002;251003;251004;251005;251006;251007;251008;251009;251010;251011;251012;251013;251014;251015;251016;251017;251018;251019;251020;251021;251022;251023;251024;251025;251026;251027;251028;251029;251030;251031;251032;251033;251034;251035;251036;251037;251038;251039;251040;251041;251042;251043;251044;251045;251046;251047;251048;251049;251050;251051;251052;251053;251054;251055;251056;251057;251058;251059;251060;251061;251062;251063;251064;251065;251066;251067;251068;251069;251070;251071;251072;251073;251074;251075;251076;251077;251078;251079;251080;251081;251082;251083;251084;251085;251086;251087;251088;251089;251090;251091;251092;251093;251094;251095;251096;251097;251098;251099;251100;251101;251102;251103;251104;251105;251106;251107;251108;251109;251110;251111;251112;251113;251114;251115;251116;251117;251118;251119;251120;251121;251122;251123;251124;251125;251126;251127;251128;251129;251130;251131;251132;251133;251134;251135;251136;251137;251138;251139;251140;251141;251142;251143;251144;251145;251146;251147;251148;251149;251150;251151;251152;251153;251154;251155;251156;251157;251158;251159;251160;251161;251162;251163;251164;251165;251166;251167;251168;251169;251170;251171;251172;251173;251174;251175;251176;251177;251178;251179;251180;251181;251182;251183;251184;251185;251186;251187;251188;251189;251190;251191;251192;251193;251194;251195;251196;251197;251198;251199;251200;251201;251202;251203;251204;251205;251206;251207;251208;251209;251210;251211;251212;251213;251214;251215;251216;251217;251218;251219;251220;251221;251222;251223;251224;251225;251226;251227;251228;251229;251230;251231;251232;251233;251234;251235;251236;251237;251238;251239;251240;251241;251242;251243;251244;251245;251246;251247;251248;251249;251250;269490;269491;269492;269493;269494;269495;269496;269497;269498;269499;269500;269501;269502;269503;269504;269505;269506;269507;269508;269509;269510;269511;269512;269513;269514;269515;269516;269517;269518;269519;269520;269521;269522;269523;269524;269525;269526;269527;269528;269529;275402;275403;275404;275405;275406;275407;275408;275409;275410;275411;275412;275413;275414;275415;275416;275417;275418;275419;275420;275421;275422;275423;275424;275425;275426;275427;275428;275429;275430;275431;275432;275433;275434;275435;275436;275437;275438;275439;275440;275441;275442;275443;275444;275445;275446;275447;275448;275449;275450;275451;275452;275453;275454;275455;275456;275457;275458;275459;275460;275461;275462;275463;275464;275465;275466;275467;275468;275469;275470;275471;275472;275473;275474;275475;275476;275477;275478;275479;275480;275481;275482;275483;275484;275485;275486;275487;275488;275489;275490;275491;275492;275493;275494;275495;275496;275497;275498;275499;275500;275501;275502;275503;275504;275505;275506;275507;275508;275509;275510;275511;275512;275513;275514;275515;275516;275517;275518;275519;275520;275521;275522;275523;275524;275525;275526;275527;275528;275529;275530;275531;275532;275533;275534;275535;275536;275537;275538;275539;275540;275541;308381;308382;308383;308384;308385;308386;308387;308388;308389;308390;308391;308392;308393;308394;308395;308396;308397;308398;308399;308400;308401;308402;308403;308404;308405;308406;308407;308408;308409;308410;308411;308412;308413;308414;308415;308416;308417;308418;308419;308420;308421;308422;308423;308424;308425;308426;308427;308428;308429;308430;308431;308432;308433;308434;308435;308436;308437;308438;308439;308440;308441;308442;308443;308444;308445;308446;308447;308448;308449;308450;308451;308452;308453;308454;308455;308456;308457;308458;308459;308460;308461;308462;308463;308464;308465;308466;308467;308468;308469;308470;308471;308472;308473;308474;308475;308476;308477;308478;308479;308480;308481;308482;308483;308484;308485;308486;308487;308488;308489;308490;308491;308492;308493;308494;308495;308496;308497;308498;308499;308500;308501;308502;308503;308504;308505;308506;308507;308508;308509;308510;308511;308512;308513;308514;308515;308516;308517;308518;308519;308520;308521;308522;308523;308524;308525;308526;308527;308528;308529;308530;308531;308532;308533;308534;308535;308536;308537;308538;308539;308540;308541;308542;308543;308544;308545;308546;308547;308548;308549;308550;308551;308552;308553;308554;308555;308556;308557;308558;308559;308560;308561;308562;308563;308564;308565;308566;308567;308568;308569;308570;308571;308572;308573;308574;308575;308576;308577;308578;308579;308580;308581;308582;308583;308584;308585;308586;308587;308588;308589;308590;308591;308592;308593;308594;308595;308596;308597;308598;308599;308600;308601;308602;308603;308604;308605;308606;308607;308608;308609;308610;308611;308612;308613;308614;308615;308616;308617;308618;308619;308620;308621;308622;308623;308624;308625;308626;308627;308628;308629;308630;308631;308632;308633;310200;310201;310202;310203;310204;310205;310206;310207;310208;310209;310210;310211;310212;310213;310214;310215;310216;310217;310218	7170;7317;7457;27422;27584;27621;30229;32186;32240;46141;46686;46922;51878;51886;63286;63741;81680;98039;116252;119898;119911;127701;142107;142126;156955;157987;210457;222690;222837;251077;251189;269517;275404;308607;310215	311;317;318;319;320;321	100;103;104;105;106;107	734;735;736;738;740;741;742	405;406;411;413;422;423;424;425;426;427;428	80;227;254;282;298;299	52;86;286;317;328;361	29;34;40;72;266;309;324	46;49;84;178;192;229;271;285;307;315;327
P62751	P62751	14	14	11	60S ribosomal protein L23a	Rpl23a	sp|P62751|RL23A_MOUSE 60S ribosomal protein L23a OS=Mus musculus OX=10090 GN=Rpl23a PE=1 SV=1	1	14	14	11	10	10	11	9	10	9	7	11	10	8	7	8	10	10	11	9	10	9	7	11	10	8	7	8	7	7	8	7	7	6	4	8	7	5	4	5	46.8	46.8	46.8	17.695	156	156	4.81	52	46	39	29	0	193.94	By MS/MS	By MS/MS	By MS/MS	By MS/MS	By MS/MS	By MS/MS	By MS/MS	By MS/MS	By MS/MS	By MS/MS	By MS/MS	By MS/MS	46.2	45.5	46.2	46.2	46.2	45.5	43.6	44.2	43.6	43.6	36.5	43.6	7120800000	956410000	1058000000	752750000	741310000	979400000	879310000	268500000	285960000	266220000	360280000	254090000	318590000	907130000	1456700000	1105300000	972860000	1046400000	1345000000	266560000	401310000	332750000	312920000	233200000	350050000	34	34	31	28	32	33	19	27	18	21	16	19	312				1229	2333;6580;10940;11091;11318;11319;11755;11948;14278;14279;14280;15378;15379;22712	True;True;True;True;True;True;True;True;True;True;True;True;True;True	2502;7031;7032;12024;12176;12414;12415;12869;13080;15506;15507;15508;16766;16767;16768;24889	19528;19529;19530;19531;19532;19533;19534;19535;19536;19537;19538;19539;53644;53645;53646;53647;53648;53649;53650;53651;53652;53653;53654;53655;53656;53657;91796;91797;91798;93053;93054;93055;93056;93057;93058;93059;93060;93061;93062;93063;93064;93065;93066;93067;93068;93069;93070;93071;95082;95083;95084;95085;95086;95087;95088;95089;95090;95091;95092;95093;95094;95095;95096;95097;98831;98832;98833;98834;98835;98836;98837;98838;98839;98840;98841;98842;98843;98844;98845;100853;100854;100855;100856;100857;100858;100859;100860;100861;118560;118561;118562;118563;118564;118565;118566;118567;118568;118569;118570;118571;118572;118573;118574;118575;118576;118577;118578;118579;118580;118581;118582;128422;128423;128424;128425;128426;128427;128428;128429;128430;128431;128432;128433;128434;128435;128436;128437;128438;128439;128440;128441;128442;128443;128444;128445;128446;128447;128448;128449;128450;128451;128452;128453;128454;128455;128456;128457;128458;128459;189454;189455;189456;189457;189458;189459;189460;189461;189462;189463;189464;189465;189466;189467;189468;189469;189470	29950;29951;29952;29953;29954;29955;29956;29957;29958;29959;29960;29961;29962;29963;29964;29965;29966;29967;29968;29969;29970;29971;29972;29973;29974;29975;29976;29977;29978;29979;29980;29981;80763;80764;80765;80766;80767;80768;80769;80770;80771;80772;80773;80774;80775;80776;80777;80778;80779;80780;80781;80782;80783;80784;80785;80786;80787;80788;80789;80790;80791;80792;80793;80794;80795;80796;143990;143991;143992;143993;143994;145778;145779;145780;145781;145782;145783;145784;145785;145786;145787;145788;145789;145790;145791;145792;145793;145794;145795;145796;145797;145798;145799;145800;145801;145802;145803;145804;145805;145806;145807;145808;145809;145810;145811;145812;145813;148949;148950;148951;148952;148953;148954;148955;148956;148957;148958;148959;148960;148961;148962;148963;154077;154078;154079;154080;154081;154082;154083;154084;154085;154086;154087;154088;154089;154090;154091;154092;154093;154094;154095;154096;154097;154098;154099;154100;154101;154102;154103;154104;154105;154106;154107;154108;154109;154110;154111;154112;154113;154114;154115;154116;154117;154118;154119;154120;154121;154122;154123;154124;154125;154126;154127;154128;154129;154130;154131;154132;154133;154134;157902;157903;157904;157905;157906;183595;183596;183597;183598;183599;183600;183601;183602;183603;183604;183605;183606;183607;183608;183609;183610;183611;183612;183613;183614;183615;183616;183617;183618;183619;183620;183621;183622;183623;183624;183625;183626;183627;183628;183629;183630;183631;183632;183633;183634;183635;183636;183637;183638;183639;183640;183641;183642;183643;183644;198999;199000;199001;199002;199003;199004;199005;199006;199007;199008;199009;199010;199011;199012;199013;199014;199015;199016;199017;199018;199019;199020;199021;199022;199023;199024;199025;199026;199027;199028;199029;199030;199031;199032;199033;199034;199035;199036;199037;199038;199039;199040;199041;199042;199043;199044;199045;199046;293024;293025;293026;293027;293028;293029;293030;293031;293032;293033;293034;293035;293036;293037;293038;293039;293040;293041;293042;293043;293044;293045;293046;293047;293048;293049;293050;293051;293052;293053;293054	29954;80767;143991;145800;148949;148963;154121;157902;183596;183642;183644;198999;199024;293044				429				87
P62754	P62754	19	19	19	40S ribosomal protein S6	Rps6	sp|P62754|RS6_MOUSE 40S ribosomal protein S6 OS=Mus musculus OX=10090 GN=Rps6 PE=1 SV=1	1	19	19	19	14	9	17	13	14	9	9	7	7	9	10	10	14	9	17	13	14	9	9	7	7	9	10	10	14	9	17	13	14	9	9	7	7	9	10	10	58.2	58.2	58.2	28.68	249	249	4.62	78	75	32	47	0	142.84	By MS/MS	By MS/MS	By MS/MS	By MS/MS	By MS/MS	By MS/MS	By MS/MS	By MS/MS	By MS/MS	By MS/MS	By MS/MS	By MS/MS	37.3	51.4	47	41.8	41.8	44.2	29.7	24.9	24.9	32.5	32.9	30.9	9358100000	1240700000	1440000000	850370000	1042600000	1231700000	1260200000	485480000	189300000	233330000	495830000	351670000	536890000	1307300000	1547600000	1494200000	1485000000	1457600000	1378700000	357860000	457730000	383560000	369220000	326050000	400870000	49	41	55	49	50	31	21	17	15	26	21	24	399				1230	3261;3262;3263;4490;4491;7070;8774;10325;12171;12172;12488;12489;13187;14403;14612;16394;17400;17401;19573	True;True;True;True;True;True;True;True;True;True;True;True;True;True;True;True;True;True;True	3541;3542;3543;4849;4850;7576;9760;11370;13315;13316;13641;13642;14373;15636;15890;17964;17965;19258;19259;19260;19261;21522	27275;27276;27277;27278;27279;27280;27281;27282;27283;27284;27285;27286;27287;27288;27289;27290;27291;27292;27293;27294;27295;27296;27297;27298;27299;27300;27301;27302;27303;27304;27305;27306;27307;27308;27309;27310;27311;27312;27313;27314;27315;27316;27317;27318;27319;27320;27321;27322;27323;37722;37723;37724;37725;37726;37727;37728;37729;37730;37731;37732;37733;37734;37735;57818;57819;57820;57821;57822;57823;57824;57825;57826;57827;57828;57829;73980;73981;73982;86425;86426;86427;102353;102354;102355;102356;102357;102358;102359;102360;102361;102362;102363;102364;102365;102366;102367;102368;102369;102370;102371;102372;102373;104678;104679;104680;104681;104682;104683;109991;109992;109993;109994;109995;109996;109997;109998;109999;110000;110001;110002;110003;110004;110005;110006;110007;110008;110009;110010;110011;119560;119561;119562;119563;119564;119565;119566;119567;119568;119569;119570;119571;119572;119573;119574;119575;119576;119577;119578;119579;121335;121336;121337;121338;121339;121340;121341;121342;121343;121344;137242;137243;137244;137245;137246;137247;137248;146367;146368;146369;146370;146371;146372;146373;146374;146375;146376;146377;146378;146379;146380;146381;146382;146383;146384;146385;146386;146387;146388;146389;146390;146391;146392;146393;146394;146395;146396;146397;146398;146399;146400;146401;146402;146403;146404;146405;146406;146407;146408;146409;146410;163183;163184;163185;163186;163187;163188;163189;163190;163191;163192;163193;163194;163195;163196;163197;163198;163199;163200;163201;163202;163203;163204	41945;41946;41947;41948;41949;41950;41951;41952;41953;41954;41955;41956;41957;41958;41959;41960;41961;41962;41963;41964;41965;41966;41967;41968;41969;41970;41971;41972;41973;41974;41975;41976;41977;41978;41979;41980;41981;41982;41983;41984;41985;41986;41987;41988;41989;41990;41991;41992;41993;41994;41995;41996;41997;41998;41999;42000;42001;42002;42003;42004;42005;42006;42007;42008;42009;42010;42011;42012;42013;42014;42015;42016;42017;42018;42019;42020;42021;42022;42023;42024;42025;42026;42027;42028;42029;42030;42031;42032;42033;42034;42035;42036;42037;42038;42039;42040;42041;42042;42043;42044;42045;42046;42047;42048;42049;42050;42051;42052;42053;42054;42055;42056;42057;42058;42059;42060;42061;42062;42063;42064;42065;42066;42067;42068;42069;58204;58205;58206;58207;58208;58209;58210;58211;58212;58213;58214;58215;87530;87531;87532;87533;87534;87535;87536;87537;87538;87539;87540;87541;87542;87543;116460;116461;116462;135370;135371;135372;135373;135374;135375;159934;159935;159936;159937;159938;159939;159940;159941;159942;159943;159944;159945;159946;159947;159948;159949;159950;159951;159952;159953;159954;159955;159956;159957;159958;159959;159960;159961;159962;159963;159964;159965;159966;159967;159968;163023;163024;163025;163026;163027;163028;163029;163030;171049;171050;171051;171052;171053;171054;171055;171056;171057;171058;171059;171060;171061;171062;171063;171064;171065;171066;171067;171068;171069;171070;171071;171072;171073;171074;171075;171076;171077;171078;171079;171080;171081;171082;171083;171084;171085;171086;171087;171088;171089;171090;171091;171092;171093;171094;171095;171096;185302;185303;185304;185305;185306;185307;185308;185309;185310;185311;185312;185313;185314;185315;185316;185317;185318;185319;185320;185321;185322;185323;187998;187999;188000;188001;188002;188003;188004;188005;188006;188007;188008;188009;212473;212474;212475;212476;212477;212478;212479;212480;212481;212482;212483;212484;212485;226018;226019;226020;226021;226022;226023;226024;226025;226026;226027;226028;226029;226030;226031;226032;226033;226034;226035;226036;226037;226038;226039;226040;226041;226042;226043;226044;226045;226046;226047;226048;226049;226050;226051;226052;226053;226054;226055;226056;226057;226058;226059;226060;226061;226062;226063;226064;226065;226066;226067;226068;226069;226070;226071;226072;226073;226074;226075;226076;226077;250069;250070;250071;250072;250073;250074;250075;250076;250077;250078;250079;250080;250081;250082;250083;250084;250085;250086;250087;250088;250089;250090;250091;250092;250093;250094;250095;250096;250097;250098;250099;250100;250101;250102;250103;250104;250105;250106;250107;250108;250109;250110;250111;250112;250113;250114;250115;250116;250117	41984;42005;42052;58205;58209;87537;116461;135374;159945;159963;163023;163029;171082;185318;188007;212473;226035;226072;250101				430				32
P62806	P62806	18	18	18	Histone H4	Hist1h4a	sp|P62806|H4_MOUSE Histone H4 OS=Mus musculus OX=10090 GN=Hist1h4a PE=1 SV=2	1	18	18	18	15	9	16	15	15	7	15	16	17	16	15	16	15	9	16	15	15	7	15	16	17	16	15	16	15	9	16	15	15	7	15	16	17	16	15	16	71.8	71.8	71.8	11.367	103	103	5.37	117	110	105	106	0	323.31	By MS/MS	By MS/MS	By MS/MS	By MS/MS	By MS/MS	By MS/MS	By MS/MS	By MS/MS	By MS/MS	By MS/MS	By MS/MS	By MS/MS	71.8	71.8	71.8	71.8	71.8	71.8	68.9	71.8	71.8	68.9	68.9	68.9	69674000000	7757800000	7120400000	4789100000	6696500000	7197600000	6396100000	5060700000	3863500000	4795500000	7535300000	4016700000	4445200000	7462500000	9893500000	7429100000	8830000000	7722400000	8155000000	5043000000	5981100000	6086800000	4937700000	3576300000	4766300000	156	106	122	122	148	107	127	115	128	151	102	121	1505				1231	3685;3686;10458;10459;11515;16387;17269;17270;17294;17505;20599;21234;21235;21812;21813;21814;22494;22495	True;True;True;True;True;True;True;True;True;True;True;True;True;True;True;True;True;True	4013;4014;11511;11512;12624;17950;19118;19119;19143;19144;19145;19373;22641;23312;23313;23314;23315;23918;23919;23920;23921;24653;24654	31243;31244;31245;31246;31247;31248;31249;31250;31251;31252;31253;31254;31255;31256;31257;31258;31259;31260;31261;31262;31263;31264;31265;31266;87454;87455;87456;87457;87458;87459;87460;87461;87462;87463;87464;87465;87466;87467;87468;87469;87470;87471;87472;87473;87474;87475;87476;87477;87478;87479;87480;87481;87482;87483;87484;87485;96803;96804;96805;96806;96807;96808;96809;96810;96811;96812;96813;96814;137188;137189;137190;137191;137192;137193;145157;145158;145159;145160;145161;145162;145163;145164;145165;145166;145167;145168;145169;145170;145171;145172;145173;145174;145175;145176;145177;145178;145179;145180;145181;145182;145183;145184;145185;145186;145187;145188;145189;145190;145191;145192;145193;145194;145195;145196;145197;145198;145199;145200;145201;145202;145203;145204;145205;145206;145207;145208;145209;145210;145211;145212;145213;145214;145215;145216;145217;145218;145219;145220;145221;145222;145223;145224;145225;145226;145227;145228;145229;145230;145231;145232;145233;145234;145235;145422;145423;145424;145425;145426;145427;145428;145429;145430;145431;145432;145433;145434;145435;145436;145437;145438;145439;145440;145441;145442;145443;145444;145445;145446;145447;145448;145449;145450;145451;145452;145453;145454;145455;145456;145457;145458;145459;145460;145461;145462;145463;145464;145465;145466;147120;147121;147122;147123;147124;147125;147126;147127;171744;171745;171746;171747;171748;171749;171750;171751;171752;171753;176734;176735;176736;176737;176738;176739;176740;176741;176742;176743;176744;176745;176746;176747;176748;176749;176750;176751;176752;176753;176754;176755;176756;176757;176758;176759;176760;176761;176762;176763;176764;176765;176766;176767;176768;176769;176770;176771;176772;176773;176774;176775;176776;176777;176778;176779;176780;176781;176782;176783;176784;176785;176786;176787;176788;176789;176790;176791;176792;176793;176794;176795;176796;176797;176798;176799;176800;176801;176802;176803;176804;176805;176806;176807;176808;176809;176810;176811;176812;176813;176814;176815;176816;176817;176818;176819;176820;176821;176822;176823;176824;176825;176826;176827;176828;176829;176830;176831;176832;176833;181648;181649;181650;181651;181652;181653;181654;181655;181656;181657;181658;181659;181660;181661;181662;181663;181664;181665;181666;181667;181668;181669;181670;181671;181672;181673;181674;181675;181676;181677;181678;181679;181680;181681;181682;181683;181684;181685;181686;181687;181688;181689;181690;181691;181692;181693;181694;181695;181696;181697;181698;181699;181700;181701;181702;181703;181704;181705;181706;181707;181708;181709;181710;181711;181712;181713;181714;181715;181716;181717;181718;181719;181720;181721;181722;181723;181724;181725;181726;181727;181728;181729;181730;181731;181732;181733;187560;187561;187562;187563;187564;187565;187566;187567;187568;187569;187570;187571;187572;187573;187574;187575;187576;187577;187578;187579;187580;187581;187582;187583;187584;187585;187586;187587;187588;187589;187590;187591;187592;187593;187594;187595	48592;48593;48594;48595;48596;48597;48598;48599;48600;48601;48602;48603;48604;48605;48606;48607;48608;48609;48610;48611;48612;48613;48614;48615;48616;48617;48618;48619;48620;48621;48622;48623;48624;48625;48626;48627;48628;48629;48630;48631;48632;48633;48634;48635;48636;48637;136995;136996;136997;136998;136999;137000;137001;137002;137003;137004;137005;137006;137007;137008;137009;137010;137011;137012;137013;137014;137015;137016;137017;137018;137019;137020;137021;137022;137023;137024;137025;137026;137027;137028;137029;137030;137031;137032;137033;137034;137035;137036;137037;137038;137039;137040;137041;137042;137043;137044;137045;137046;137047;137048;137049;137050;137051;137052;137053;137054;137055;137056;137057;137058;137059;137060;137061;137062;137063;137064;137065;137066;137067;137068;137069;137070;137071;137072;137073;137074;137075;137076;137077;137078;137079;137080;137081;137082;137083;137084;137085;137086;137087;137088;137089;137090;137091;137092;137093;137094;137095;137096;137097;151222;151223;151224;151225;151226;151227;151228;151229;151230;151231;151232;151233;151234;151235;151236;212425;212426;212427;212428;212429;212430;212431;212432;223986;223987;223988;223989;223990;223991;223992;223993;223994;223995;223996;223997;223998;223999;224000;224001;224002;224003;224004;224005;224006;224007;224008;224009;224010;224011;224012;224013;224014;224015;224016;224017;224018;224019;224020;224021;224022;224023;224024;224025;224026;224027;224028;224029;224030;224031;224032;224033;224034;224035;224036;224037;224038;224039;224040;224041;224042;224043;224044;224045;224046;224047;224048;224049;224050;224051;224052;224053;224054;224055;224056;224057;224058;224059;224060;224061;224062;224063;224064;224065;224066;224067;224068;224069;224070;224071;224072;224073;224074;224075;224076;224077;224078;224079;224080;224081;224082;224083;224084;224085;224086;224087;224088;224089;224090;224091;224092;224093;224094;224095;224096;224097;224098;224099;224100;224101;224102;224103;224104;224105;224106;224107;224108;224109;224110;224111;224112;224113;224114;224115;224116;224117;224118;224119;224120;224121;224122;224123;224124;224125;224126;224127;224128;224129;224130;224131;224132;224133;224134;224135;224136;224137;224138;224139;224140;224141;224142;224143;224144;224145;224146;224147;224148;224149;224150;224151;224152;224153;224154;224155;224156;224157;224158;224159;224160;224161;224162;224163;224164;224165;224166;224167;224168;224169;224170;224171;224172;224173;224174;224175;224176;224177;224178;224179;224180;224181;224182;224183;224184;224185;224186;224187;224188;224189;224190;224191;224192;224193;224194;224195;224196;224197;224198;224199;224200;224201;224202;224203;224204;224205;224206;224207;224208;224209;224210;224211;224212;224213;224214;224215;224216;224217;224218;224219;224220;224221;224222;224223;224224;224225;224226;224227;224228;224229;224230;224231;224232;224233;224234;224235;224236;224237;224238;224239;224240;224241;224242;224243;224244;224245;224246;224247;224248;224249;224250;224251;224252;224253;224254;224255;224256;224257;224258;224259;224260;224261;224262;224263;224264;224265;224266;224267;224268;224269;224270;224271;224272;224273;224274;224275;224276;224277;224278;224279;224280;224281;224282;224283;224284;224285;224286;224287;224288;224289;224290;224611;224612;224613;224614;224615;224616;224617;224618;224619;224620;224621;224622;224623;224624;224625;224626;224627;224628;224629;224630;224631;224632;224633;224634;224635;224636;224637;224638;224639;224640;224641;224642;224643;224644;224645;224646;224647;224648;224649;224650;224651;224652;224653;224654;224655;224656;224657;224658;224659;224660;224661;224662;224663;224664;224665;224666;224667;224668;224669;224670;224671;224672;224673;224674;224675;224676;224677;224678;224679;224680;224681;224682;224683;224684;224685;224686;224687;224688;224689;224690;224691;224692;224693;224694;224695;224696;224697;224698;224699;224700;224701;224702;224703;224704;224705;224706;224707;224708;224709;224710;224711;224712;224713;224714;224715;224716;224717;224718;224719;224720;224721;224722;224723;224724;224725;224726;224727;224728;224729;224730;224731;224732;224733;224734;224735;224736;227006;227007;227008;227009;227010;227011;227012;227013;227014;264551;264552;264553;264554;264555;264556;264557;264558;264559;264560;264561;264562;264563;264564;264565;264566;264567;264568;264569;272433;272434;272435;272436;272437;272438;272439;272440;272441;272442;272443;272444;272445;272446;272447;272448;272449;272450;272451;272452;272453;272454;272455;272456;272457;272458;272459;272460;272461;272462;272463;272464;272465;272466;272467;272468;272469;272470;272471;272472;272473;272474;272475;272476;272477;272478;272479;272480;272481;272482;272483;272484;272485;272486;272487;272488;272489;272490;272491;272492;272493;272494;272495;272496;272497;272498;272499;272500;272501;272502;272503;272504;272505;272506;272507;272508;272509;272510;272511;272512;272513;272514;272515;272516;272517;272518;272519;272520;272521;272522;272523;272524;272525;272526;272527;272528;272529;272530;272531;272532;272533;272534;272535;272536;272537;272538;272539;272540;272541;272542;272543;272544;272545;272546;272547;272548;272549;272550;272551;272552;272553;272554;272555;272556;272557;272558;272559;272560;272561;272562;272563;272564;272565;272566;272567;272568;272569;272570;272571;272572;272573;272574;272575;272576;272577;272578;272579;272580;272581;272582;272583;272584;272585;272586;272587;272588;272589;272590;272591;272592;272593;272594;272595;272596;272597;272598;272599;272600;272601;272602;272603;272604;272605;272606;272607;272608;272609;272610;272611;272612;272613;272614;272615;272616;272617;272618;272619;272620;272621;272622;272623;272624;272625;272626;272627;272628;272629;272630;272631;272632;272633;272634;272635;272636;272637;272638;272639;272640;272641;272642;272643;272644;272645;272646;272647;272648;272649;272650;272651;272652;272653;272654;272655;272656;272657;272658;272659;272660;272661;272662;272663;272664;272665;272666;272667;272668;272669;272670;272671;272672;272673;272674;272675;272676;272677;272678;272679;272680;272681;272682;272683;272684;272685;272686;272687;272688;272689;272690;272691;272692;272693;272694;272695;272696;272697;272698;272699;272700;272701;272702;272703;272704;272705;272706;272707;272708;272709;272710;272711;272712;272713;272714;272715;272716;272717;272718;272719;272720;272721;272722;272723;272724;272725;272726;272727;272728;272729;272730;272731;272732;272733;272734;272735;272736;272737;272738;272739;272740;272741;272742;272743;272744;272745;272746;272747;272748;272749;272750;272751;272752;272753;272754;272755;272756;272757;272758;272759;272760;272761;272762;272763;272764;272765;272766;272767;272768;272769;272770;272771;272772;272773;272774;272775;272776;272777;272778;272779;272780;272781;272782;272783;272784;272785;272786;272787;272788;272789;272790;272791;272792;272793;272794;272795;272796;272797;272798;272799;272800;272801;272802;272803;272804;272805;272806;272807;272808;272809;272810;272811;272812;272813;280407;280408;280409;280410;280411;280412;280413;280414;280415;280416;280417;280418;280419;280420;280421;280422;280423;280424;280425;280426;280427;280428;280429;280430;280431;280432;280433;280434;280435;280436;280437;280438;280439;280440;280441;280442;280443;280444;280445;280446;280447;280448;280449;280450;280451;280452;280453;280454;280455;280456;280457;280458;280459;280460;280461;280462;280463;280464;280465;280466;280467;280468;280469;280470;280471;280472;280473;280474;280475;280476;280477;280478;280479;280480;280481;280482;280483;280484;280485;280486;280487;280488;280489;280490;280491;280492;280493;280494;280495;280496;280497;280498;280499;280500;280501;280502;280503;280504;280505;280506;280507;280508;280509;280510;280511;280512;280513;280514;280515;280516;280517;280518;280519;280520;280521;280522;280523;280524;280525;280526;280527;280528;280529;280530;280531;280532;280533;280534;280535;280536;280537;280538;280539;280540;280541;280542;280543;280544;280545;280546;280547;280548;280549;280550;280551;280552;280553;280554;280555;280556;280557;280558;280559;280560;280561;280562;280563;280564;280565;280566;280567;280568;280569;280570;280571;280572;280573;280574;280575;280576;280577;280578;280579;280580;280581;280582;280583;280584;280585;280586;280587;280588;280589;280590;280591;280592;280593;280594;280595;280596;280597;280598;280599;280600;280601;280602;280603;280604;280605;280606;280607;280608;280609;280610;280611;280612;280613;280614;280615;280616;280617;280618;280619;280620;280621;280622;280623;280624;280625;280626;280627;280628;280629;280630;280631;280632;280633;280634;280635;280636;280637;280638;280639;280640;280641;280642;280643;280644;280645;280646;280647;280648;280649;280650;280651;280652;280653;280654;280655;280656;280657;280658;280659;280660;280661;280662;280663;280664;280665;280666;280667;280668;280669;280670;280671;280672;280673;280674;280675;280676;280677;280678;280679;280680;280681;280682;280683;280684;280685;280686;280687;280688;280689;280690;280691;280692;280693;280694;280695;280696;280697;280698;280699;280700;280701;280702;280703;280704;280705;280706;280707;280708;280709;280710;280711;280712;280713;280714;280715;280716;280717;280718;280719;280720;280721;280722;280723;280724;280725;280726;280727;280728;280729;280730;280731;280732;280733;280734;280735;280736;280737;280738;280739;280740;280741;280742;280743;280744;280745;280746;280747;280748;280749;280750;280751;280752;280753;280754;280755;280756;280757;280758;280759;280760;280761;280762;280763;280764;280765;280766;280767;280768;280769;280770;280771;280772;280773;280774;280775;280776;280777;280778;280779;280780;280781;280782;280783;280784;280785;280786;280787;280788;280789;280790;280791;280792;280793;280794;280795;280796;280797;280798;280799;280800;280801;280802;280803;280804;280805;280806;280807;280808;280809;280810;280811;280812;280813;280814;280815;280816;280817;280818;280819;280820;280821;280822;280823;280824;280825;280826;280827;280828;280829;280830;280831;280832;280833;280834;280835;280836;280837;280838;280839;280840;280841;280842;280843;280844;280845;280846;280847;280848;280849;280850;280851;280852;280853;280854;280855;280856;280857;280858;280859;280860;280861;280862;280863;280864;280865;280866;280867;280868;280869;280870;280871;280872;280873;290443;290444;290445;290446;290447;290448;290449;290450;290451;290452;290453;290454;290455;290456;290457;290458;290459;290460;290461;290462;290463;290464;290465;290466;290467;290468;290469;290470;290471;290472;290473;290474;290475;290476;290477;290478;290479;290480;290481;290482;290483;290484;290485	48614;48623;137010;137085;151222;212428;224039;224279;224640;227006;264551;272673;272805;280412;280446;280865;290455;290475	322			431	65			85
P62814;A0A0U1RNU9;Q91YH6	P62814	4;1;1	4;1;1	4;1;1	V-type proton ATPase subunit B, brain isoform	Atp6v1b2	sp|P62814|VATB2_MOUSE V-type proton ATPase subunit B, brain isoform OS=Mus musculus OX=10090 GN=Atp6v1b2 PE=1 SV=1	3	4	4	4	0	0	1	3	3	1	0	0	0	1	1	1	0	0	1	3	3	1	0	0	0	1	1	1	0	0	1	3	3	1	0	0	0	1	1	1	13.3	13.3	13.3	56.55	511	511;215;513	5.25	1	8		3	0	10.199			By MS/MS	By MS/MS	By MS/MS	By matching				By matching	By MS/MS	By MS/MS	0	0	3.7	9.4	9.4	2.9	0	0	0	3.9	3.9	3.9	40174000	0	0	2295300	10019000	9507600	4081000	0	0	0	4941500	4378200	4950500	0	0	0	0	11030000	0	0	0	0	0	0	5138800	0	0	1	1	1	0	0	0	0	0	1	1	5				1232	2252;10237;21215;23766	True;True;True;True	2417;11279;23292;25968	18919;18920;18921;18922;85898;85899;85900;176619;176620;176621;197460;197461	29128;29129;134576;134577;272319;272320;304485	29129;134577;272319;304485
Q5SW88;P62821;Q5SW87;Q5SW86;Q3TYH2;Q9DD03;P61028;Q8K386	Q5SW88;P62821;Q5SW87;Q5SW86	8;8;6;4;1;1;1;1	8;8;6;4;1;1;1;1	5;5;4;2;0;0;0;0	Ras-related protein Rab-1A	Rab1;Rab1A	tr|Q5SW88|Q5SW88_MOUSE RAB1A, member RAS oncogene family OS=Mus musculus OX=10090 GN=Rab1a PE=1 SV=1;sp|P62821|RAB1A_MOUSE Ras-related protein Rab-1A OS=Mus musculus OX=10090 GN=Rab1A PE=1 SV=3;tr|Q5SW87|Q5SW87_MOUSE RAB1A, member RAS oncogene family OS=Mu	8	8	8	5	2	3	2	5	3	5	5	5	4	6	6	8	2	3	2	5	3	5	5	5	4	6	6	8	2	3	2	4	3	4	3	3	2	3	4	5	55.9	55.9	33.2	22.372	202	202;205;138;126;212;202;207;212	6.55	10	17	20	26	0	25.616	By MS/MS	By MS/MS	By MS/MS	By MS/MS	By MS/MS	By MS/MS	By MS/MS	By MS/MS	By MS/MS	By MS/MS	By MS/MS	By MS/MS	14.4	14.9	14.4	30.7	14.9	30.7	31.7	31.7	23.8	45	37.6	55.9	708070000	18268000	25058000	11565000	58499000	35206000	58641000	88804000	49079000	35911000	125790000	99082000	102170000	37243000	38086000	34783000	52016000	50771000	47979000	90467000	82158000	71006000	81226000	87629000	85315000	5	5	4	6	6	8	10	8	6	9	12	11	90				1233	4585;6075;6973;12892;13050;15041;15042;16994	True;True;True;True;True;True;True;True	4947;6505;7451;14057;14226;16391;16392;18811	38340;38341;38342;38343;38344;38345;38346;49794;49795;49796;49797;49798;49799;49800;49801;49802;49803;49804;49805;56850;107756;107757;107758;107759;107760;107761;109005;109006;109007;109008;109009;109010;109011;109012;109013;125084;125085;125086;125087;125088;125089;125090;125091;125092;125093;125094;125095;125096;125097;125098;125099;125100;125101;125102;125103;125104;125105;125106;125107;125108;125109;125110;125111;125112;125113;125114;125115;125116;125117;142787;142788;142789;142790	58852;58853;58854;58855;58856;58857;58858;58859;58860;58861;75312;75313;75314;75315;75316;75317;75318;85725;167745;167746;167747;167748;167749;167750;167751;167752;167753;167754;167755;167756;167757;169682;169683;169684;169685;169686;169687;169688;169689;169690;193177;193178;193179;193180;193181;193182;193183;193184;193185;193186;193187;193188;193189;193190;193191;193192;193193;193194;193195;193196;193197;193198;193199;193200;193201;193202;193203;193204;193205;193206;193207;193208;193209;193210;193211;193212;193213;193214;193215;193216;193217;193218;193219;193220;193221;193222;193223;193224;193225;220588;220589;220590	58860;75314;85725;167753;169686;193210;193224;220589
P62827;Q14AA6;Q61820	P62827	8;3;1	8;3;1	8;3;1	GTP-binding nuclear protein Ran	Ran	sp|P62827|RAN_MOUSE GTP-binding nuclear protein Ran OS=Mus musculus OX=10090 GN=Ran PE=1 SV=3	3	8	8	8	7	6	7	7	7	5	5	5	5	6	5	3	7	6	7	7	7	5	5	5	5	6	5	3	7	6	7	7	7	5	5	5	5	6	5	3	42.6	42.6	42.6	24.423	216	216;216;216	4.57	27	28	15	14	0	23.72	By MS/MS	By MS/MS	By MS/MS	By MS/MS	By MS/MS	By MS/MS	By MS/MS	By MS/MS	By MS/MS	By MS/MS	By MS/MS	By MS/MS	40.3	34.7	40.3	40.3	40.3	32.4	29.2	21.8	21.8	29.6	29.6	19.9	1252800000	165610000	167360000	109820000	143380000	135050000	162090000	48452000	39112000	35702000	103140000	93006000	50101000	107530000	245270000	136970000	206920000	151000000	285440000	46128000	78870000	47933000	66165000	68689000	57507000	8	14	12	11	10	10	5	4	2	7	5	3	91				1234	6574;11600;14124;14125;15546;18920;18921;21548	True;True;True;True;True;True;True;True	7023;12709;15347;15348;16950;20858;20859;23635	53576;53577;53578;53579;53580;53581;53582;53583;53584;53585;53586;97523;97524;97525;97526;97527;97528;97529;97530;97531;97532;97533;97534;117465;117466;117467;117468;117469;117470;117471;117472;117473;117474;117475;117476;117477;129911;129912;129913;129914;129915;129916;129917;129918;129919;129920;129921;129922;129923;158107;158108;158109;158110;158111;158112;158113;158114;158115;158116;158117;158118;158119;158120;158121;158122;158123;158124;158125;158126;158127;158128;158129;158130;179518;179519;179520;179521;179522;179523;179524;179525;179526;179527;179528	80586;80587;80588;80589;80590;152245;152246;152247;152248;152249;152250;152251;181877;181878;181879;181880;181881;181882;181883;181884;181885;181886;181887;181888;181889;201175;201176;201177;201178;201179;201180;201181;201182;201183;201184;201185;201186;201187;201188;201189;201190;201191;242842;242843;242844;242845;242846;242847;242848;242849;242850;242851;242852;242853;242854;242855;242856;242857;242858;242859;242860;242861;242862;242863;242864;242865;242866;242867;242868;242869;242870;242871;242872;242873;242874;242875;242876;242877;242878;242879;242880;277133;277134;277135;277136;277137;277138;277139;277140;277141;277142;277143;277144;277145;277146;277147;277148	80590;152246;181888;181889;201184;242854;242860;277139
P62830;A2A6F8	P62830	8;3	8;3	8;3	60S ribosomal protein L23	Rpl23	sp|P62830|RL23_MOUSE 60S ribosomal protein L23 OS=Mus musculus OX=10090 GN=Rpl23 PE=1 SV=1	2	8	8	8	7	6	7	7	7	7	6	6	6	7	6	7	7	6	7	7	7	7	6	6	6	7	6	7	7	6	7	7	7	7	6	6	6	7	6	7	63.6	63.6	63.6	14.865	140	140;60	5.06	40	45	27	32	0	146.96	By MS/MS	By MS/MS	By MS/MS	By MS/MS	By MS/MS	By MS/MS	By MS/MS	By MS/MS	By MS/MS	By MS/MS	By MS/MS	By MS/MS	63.6	63.6	63.6	63.6	63.6	63.6	57.1	57.1	57.1	63.6	57.1	63.6	6300400000	920030000	851750000	661890000	747320000	891960000	759230000	216780000	165150000	223880000	365120000	236800000	260530000	792840000	1266400000	964040000	954330000	1012700000	1053600000	221320000	308980000	278460000	241410000	206120000	258750000	42	40	38	39	48	43	21	23	26	30	26	26	402				1235	3139;4467;4468;6641;8287;9274;10483;15597	True;True;True;True;True;True;True;True	3410;4826;4827;7107;9199;9200;10281;11537;17004	26168;26169;26170;26171;26172;26173;26174;26175;26176;26177;26178;26179;26180;26181;26182;26183;26184;26185;26186;26187;26188;26189;26190;26191;26192;26193;26194;37566;37567;37568;37569;37570;37571;37572;37573;37574;37575;37576;37577;37578;37579;37580;37581;37582;37583;54314;54315;54316;54317;54318;54319;54320;54321;54322;54323;54324;54325;54326;54327;54328;54329;54330;54331;54332;54333;54334;54335;54336;54337;54338;54339;69808;69809;69810;69811;69812;69813;69814;69815;69816;69817;69818;69819;69820;69821;69822;69823;69824;69825;69826;69827;69828;69829;69830;69831;69832;69833;69834;69835;69836;69837;69838;78126;78127;78128;87641;87642;87643;87644;87645;87646;87647;87648;87649;87650;87651;87652;87653;87654;87655;87656;87657;87658;87659;87660;87661;130338;130339;130340;130341;130342;130343;130344;130345;130346;130347;130348;130349;130350;130351;130352;130353;130354;130355	40217;40218;40219;40220;40221;40222;40223;40224;40225;40226;40227;40228;40229;40230;40231;40232;40233;40234;40235;40236;40237;40238;40239;40240;40241;40242;40243;40244;40245;40246;40247;40248;40249;40250;40251;40252;40253;40254;40255;40256;40257;40258;40259;40260;40261;40262;40263;40264;40265;40266;40267;40268;40269;40270;40271;40272;40273;58007;58008;58009;58010;58011;58012;58013;58014;58015;58016;58017;58018;58019;58020;58021;58022;58023;58024;58025;58026;58027;58028;58029;58030;58031;58032;58033;58034;58035;58036;58037;58038;58039;58040;58041;58042;58043;58044;58045;58046;58047;58048;58049;58050;58051;58052;58053;58054;58055;58056;58057;58058;58059;58060;58061;58062;58063;58064;58065;58066;58067;58068;58069;81875;81876;81877;81878;81879;81880;81881;81882;81883;81884;81885;81886;81887;81888;81889;81890;81891;81892;81893;81894;81895;81896;81897;81898;81899;81900;81901;81902;81903;81904;81905;81906;81907;81908;81909;81910;81911;81912;81913;81914;81915;81916;81917;81918;81919;81920;81921;81922;81923;81924;81925;81926;81927;81928;81929;81930;81931;81932;81933;81934;81935;81936;81937;81938;81939;81940;81941;81942;81943;81944;81945;81946;81947;81948;81949;81950;81951;81952;81953;81954;81955;81956;81957;81958;81959;81960;81961;81962;81963;81964;81965;81966;81967;81968;81969;81970;81971;81972;109991;109992;109993;109994;109995;109996;109997;109998;109999;110000;110001;110002;110003;110004;110005;110006;110007;110008;110009;110010;110011;110012;110013;110014;110015;110016;110017;110018;110019;110020;110021;110022;110023;110024;110025;110026;110027;110028;110029;110030;110031;110032;110033;110034;110035;110036;110037;110038;110039;110040;110041;110042;110043;110044;110045;110046;110047;122964;122965;122966;137320;137321;137322;137323;137324;137325;137326;137327;137328;137329;137330;137331;137332;137333;137334;137335;137336;137337;137338;137339;137340;137341;137342;137343;137344;137345;137346;137347;137348;137349;137350;137351;137352;137353;137354;137355;137356;137357;137358;137359;137360;137361;137362;137363;137364;137365;137366;137367;137368;137369;137370;137371;137372;137373;137374;137375;137376;137377;137378;202044;202045;202046;202047;202048;202049;202050;202051;202052;202053;202054;202055;202056;202057;202058;202059;202060;202061;202062;202063;202064;202065;202066;202067;202068;202069;202070;202071;202072;202073;202074;202075;202076;202077;202078;202079;202080;202081;202082;202083;202084;202085;202086;202087;202088;202089;202090;202091;202092;202093;202094;202095;202096;202097;202098;202099;202100;202101;202102;202103;202104;202105;202106;202107;202108;202109	40227;58020;58068;81906;110010;122964;137332;202072				432;433				60;62
P62843;D3YTQ9	P62843;D3YTQ9	8;6	8;6	8;6	40S ribosomal protein S15	Rps15	sp|P62843|RS15_MOUSE 40S ribosomal protein S15 OS=Mus musculus OX=10090 GN=Rps15 PE=1 SV=2;tr|D3YTQ9|D3YTQ9_MOUSE 40S ribosomal protein S15 OS=Mus musculus OX=10090 GN=Rps15 PE=1 SV=1	2	8	8	8	7	5	5	5	7	5	4	4	4	4	4	3	7	5	5	5	7	5	4	4	4	4	4	3	7	5	5	5	7	5	4	4	4	4	4	3	74.5	74.5	74.5	17.04	145	145;118	4.22	52	55	17	23	0	92.73	By MS/MS	By MS/MS	By MS/MS	By MS/MS	By MS/MS	By MS/MS	By MS/MS	By MS/MS	By MS/MS	By MS/MS	By MS/MS	By MS/MS	74.5	55.2	42.8	55.2	74.5	55.2	42.8	42.8	42.8	42.8	42.8	24.1	5262800000	765060000	1081200000	391570000	532440000	774180000	948240000	81519000	83692000	128470000	268350000	125330000	82709000	759590000	1326200000	615540000	670040000	839940000	1084100000	80709000	156840000	168350000	157440000	93059000	95171000	45	64	34	38	50	60	9	16	17	25	11	6	375				1236	3643;4397;4398;6804;8566;8893;19994;20148	True;True;True;True;True;True;True;True	3964;3965;4753;4754;4755;7275;9529;9884;21968;21969;22163;22164;22165;22166	30928;30929;30930;30931;30932;30933;30934;30935;30936;30937;36994;36995;36996;36997;36998;36999;37000;37001;37002;37003;37004;37005;37006;37007;37008;37009;37010;37011;37012;37013;37014;37015;37016;37017;37018;37019;37020;37021;37022;37023;37024;37025;37026;37027;37028;37029;37030;37031;37032;55564;55565;72291;74944;74945;74946;74947;74948;74949;74950;74951;74952;74953;166468;166469;166470;166471;166472;166473;166474;166475;166476;166477;166478;166479;166480;166481;166482;166483;166484;166485;166486;166487;166488;166489;166490;166491;166492;166493;166494;166495;166496;166497;166498;166499;166500;166501;166502;166503;166504;168089;168090;168091;168092;168093;168094;168095;168096;168097;168098;168099;168100;168101;168102;168103;168104;168105;168106;168107;168108;168109;168110;168111;168112;168113;168114;168115;168116;168117;168118;168119;168120;168121;168122;168123;168124;168125;168126;168127;168128;168129;168130;168131;168132;168133;168134;168135;168136	48169;48170;48171;48172;48173;57219;57220;57221;57222;57223;57224;57225;57226;57227;57228;57229;57230;57231;57232;57233;57234;57235;57236;57237;57238;57239;57240;57241;57242;57243;57244;57245;57246;57247;57248;57249;57250;57251;57252;57253;57254;57255;57256;57257;57258;57259;57260;57261;57262;57263;57264;57265;57266;57267;57268;57269;57270;57271;57272;57273;57274;57275;57276;57277;57278;57279;57280;57281;57282;57283;57284;57285;57286;57287;57288;57289;57290;57291;57292;57293;57294;57295;57296;57297;57298;57299;57300;57301;57302;83782;83783;113961;117965;117966;117967;117968;117969;117970;117971;117972;117973;117974;117975;117976;117977;117978;117979;117980;255394;255395;255396;255397;255398;255399;255400;255401;255402;255403;255404;255405;255406;255407;255408;255409;255410;255411;255412;255413;255414;255415;255416;255417;255418;255419;255420;255421;255422;255423;255424;255425;255426;255427;255428;255429;255430;255431;255432;255433;255434;255435;255436;255437;255438;255439;255440;255441;255442;255443;255444;255445;255446;255447;255448;255449;255450;255451;255452;255453;255454;255455;255456;255457;255458;255459;255460;255461;255462;255463;255464;255465;255466;255467;255468;255469;255470;255471;255472;255473;255474;255475;255476;255477;255478;255479;255480;255481;255482;255483;255484;255485;255486;255487;255488;255489;255490;255491;255492;255493;255494;255495;255496;255497;255498;255499;255500;255501;255502;255503;255504;255505;255506;255507;258346;258347;258348;258349;258350;258351;258352;258353;258354;258355;258356;258357;258358;258359;258360;258361;258362;258363;258364;258365;258366;258367;258368;258369;258370;258371;258372;258373;258374;258375;258376;258377;258378;258379;258380;258381;258382;258383;258384;258385;258386;258387;258388;258389;258390;258391;258392;258393;258394;258395;258396;258397;258398;258399;258400;258401;258402;258403;258404;258405;258406;258407;258408;258409;258410;258411;258412;258413;258414;258415;258416;258417;258418;258419;258420;258421;258422;258423;258424;258425;258426;258427;258428;258429;258430;258431;258432;258433;258434;258435;258436;258437;258438;258439;258440;258441;258442;258443;258444;258445;258446;258447;258448;258449;258450;258451;258452;258453;258454;258455;258456;258457;258458;258459;258460;258461;258462;258463;258464;258465;258466;258467;258468;258469;258470;258471;258472;258473;258474;258475;258476;258477;258478;258479;258480;258481;258482;258483;258484;258485;258486;258487;258488;258489;258490;258491;258492;258493;258494;258495;258496;258497;258498	48173;57270;57296;83783;113961;117965;255423;258422	323		743	434;435;436;437	98		87	70;83;93;111
P62849;A0A286YEB7	P62849;A0A286YEB7	8;7	8;7	8;7	40S ribosomal protein S24	Rps24	sp|P62849|RS24_MOUSE 40S ribosomal protein S24 OS=Mus musculus OX=10090 GN=Rps24 PE=1 SV=1;tr|A0A286YEB7|A0A286YEB7_MOUSE 40S ribosomal protein S24 OS=Mus musculus OX=10090 GN=Rps24 PE=1 SV=1	2	8	8	8	4	5	6	7	6	5	4	4	4	3	3	3	4	5	6	7	6	5	4	4	4	3	3	3	4	5	6	7	6	5	4	4	4	3	3	3	44.4	44.4	44.4	15.423	133	133;118	4.9	35	39	26	23	0	40.7	By MS/MS	By MS/MS	By MS/MS	By MS/MS	By MS/MS	By MS/MS	By MS/MS	By MS/MS	By MS/MS	By MS/MS	By MS/MS	By MS/MS	33.8	42.1	42.1	44.4	42.1	42.1	29.3	29.3	29.3	28.6	28.6	28.6	3004200000	366190000	493240000	208790000	245270000	415140000	428470000	134650000	114530000	136550000	197390000	110740000	153260000	308610000	535600000	262940000	271510000	381430000	419530000	109270000	153270000	145520000	110520000	91185000	131750000	29	31	19	26	31	31	13	19	18	18	11	15	261				1237	6539;11422;14942;16701;21008;21009;21046;21047	True;True;True;True;True;True;True;True	6987;12530;16288;18391;18392;18393;18394;23075;23076;23077;23115;23116	53205;53206;53207;53208;53209;96136;96137;96138;124217;139913;139914;139915;139916;139917;139918;139919;139920;139921;139922;139923;139924;139925;139926;139927;139928;139929;139930;139931;139932;139933;139934;139935;139936;139937;139938;139939;139940;139941;139942;139943;139944;139945;139946;139947;139948;139949;139950;139951;139952;139953;139954;139955;139956;139957;139958;139959;139960;139961;139962;139963;139964;139965;139966;139967;174881;174882;174883;174884;174885;174886;174887;174888;174889;174890;174891;174892;174893;174894;174895;174896;174897;174898;174899;174900;174901;174902;174903;174904;174905;174906;174907;174908;174909;174910;174911;174912;174913;174914;174915;174916;174917;174918;174919;175296;175297;175298;175299;175300;175301;175302;175303;175304;175305;175306;175307;175308;175309;175310;175311;175312;175313;175314;175315	79971;79972;79973;79974;79975;79976;150400;191816;216393;216394;216395;216396;216397;216398;216399;216400;216401;216402;216403;216404;216405;216406;216407;216408;216409;216410;216411;216412;216413;216414;216415;216416;216417;216418;216419;216420;216421;216422;216423;216424;216425;216426;216427;216428;216429;216430;216431;216432;216433;216434;216435;216436;216437;216438;216439;216440;216441;216442;216443;216444;216445;216446;216447;216448;216449;216450;216451;216452;216453;216454;216455;216456;216457;216458;216459;216460;216461;216462;216463;216464;216465;216466;216467;216468;216469;216470;216471;216472;216473;216474;216475;216476;216477;216478;216479;216480;216481;216482;216483;216484;216485;216486;216487;216488;216489;216490;216491;216492;216493;216494;216495;216496;216497;216498;216499;216500;216501;216502;216503;216504;216505;216506;216507;216508;216509;216510;216511;216512;216513;216514;216515;216516;216517;216518;216519;216520;269367;269368;269369;269370;269371;269372;269373;269374;269375;269376;269377;269378;269379;269380;269381;269382;269383;269384;269385;269386;269387;269388;269389;269390;269391;269392;269393;269394;269395;269396;269397;269398;269399;269400;269401;269402;269403;269404;269405;269406;269407;269408;269409;269410;269411;269412;269413;269414;269415;269416;269417;269418;269419;269420;269421;269422;269423;269424;269425;269426;269427;269428;269429;269430;269431;269432;269433;269434;269435;269436;269437;269438;269439;269440;269441;269442;269443;269444;269445;269446;269447;269448;269449;269450;269451;269452;269453;269454;269455;269456;269457;269458;269459;269460;269461;269462;269463;269464;269465;269466;270192;270193;270194;270195;270196;270197;270198;270199;270200;270201;270202;270203;270204;270205;270206;270207;270208;270209;270210;270211;270212;270213;270214;270215;270216;270217;270218;270219;270220;270221;270222;270223;270224	79975;150400;191816;216511;269436;269464;270217;270218				438;439				23;74
P62855	P62855	8	8	8	40S ribosomal protein S26	Rps26	sp|P62855|RS26_MOUSE 40S ribosomal protein S26 OS=Mus musculus OX=10090 GN=Rps26 PE=1 SV=3	1	8	8	8	5	3	5	5	5	3	5	6	6	7	5	7	5	3	5	5	5	3	5	6	6	7	5	7	5	3	5	5	5	3	5	6	6	7	5	7	53.9	53.9	53.9	13.015	115	115	5.19	30	33	25	25	0	93.32	By MS/MS	By MS/MS	By MS/MS	By MS/MS	By MS/MS	By MS/MS	By MS/MS	By MS/MS	By MS/MS	By MS/MS	By MS/MS	By MS/MS	53.9	43.5	53.9	53.9	53.9	53.9	37.4	43.5	43.5	53.9	43.5	53.9	3406600000	348930000	695280000	266420000	276610000	465430000	641010000	113280000	94299000	109130000	149030000	114590000	132570000	394320000	553370000	483070000	286290000	554160000	804390000	142250000	118370000	123800000	117260000	112080000	140620000	14	19	12	10	18	21	12	10	11	10	10	11	158				1238	3284;3823;6647;6855;6856;12451;15358;15359	True;True;True;True;True;True;True;True	3565;4157;4158;7113;7328;7329;13604;16745;16746	27449;27450;27451;27452;27453;27454;27455;27456;27457;32363;32364;32365;32366;32367;32368;32369;32370;32371;32372;32373;32374;32375;32376;32377;32378;32379;32380;32381;32382;32383;32384;32385;32386;32387;32388;32389;32390;32391;32392;54382;54383;54384;54385;54386;54387;54388;54389;54390;54391;55941;55942;55943;55944;55945;55946;55947;55948;55949;55950;55951;55952;55953;55954;55955;55956;55957;55958;55959;55960;55961;55962;55963;55964;55965;55966;55967;55968;104403;104404;104405;104406;104407;104408;104409;104410;104411;128179;128180;128181;128182;128183;128184;128185;128186;128187;128188;128189;128190;128191;128192;128193;128194;128195;128196;128197;128198;128199;128200;128201;128202;128203;128204;128205	42230;42231;42232;42233;42234;42235;42236;42237;42238;42239;42240;42241;42242;42243;42244;42245;42246;42247;50230;50231;50232;50233;50234;50235;50236;50237;50238;50239;50240;50241;50242;50243;50244;50245;50246;50247;50248;50249;50250;50251;50252;50253;50254;50255;50256;50257;50258;50259;50260;50261;50262;50263;50264;50265;50266;50267;50268;50269;50270;50271;50272;50273;50274;50275;82054;82055;82056;82057;82058;82059;82060;82061;82062;82063;82064;82065;82066;82067;82068;82069;82070;82071;82072;84294;84295;84296;84297;84298;84299;84300;84301;84302;84303;84304;84305;84306;84307;84308;84309;84310;84311;84312;84313;84314;84315;84316;84317;84318;84319;84320;84321;84322;84323;84324;84325;162608;162609;162610;162611;162612;162613;198483;198484;198485;198486;198487;198488;198489;198490;198491;198492;198493;198494;198495;198496;198497;198498;198499;198500;198501;198502;198503;198504;198505;198506;198507;198508;198509;198510;198511;198512;198513;198514;198515;198516;198517;198518;198519;198520;198521;198522;198523;198524;198525	42246;50269;82062;84295;84318;162609;198483;198487				440				115
Q642K5;P62862	Q642K5;P62862	3;3	3;3	3;3	40S ribosomal protein S30	Fau	tr|Q642K5|Q642K5_MOUSE 40S ribosomal protein S30 OS=Mus musculus OX=10090 GN=Fau PE=1 SV=1;sp|P62862|RS30_MOUSE 40S ribosomal protein S30 OS=Mus musculus OX=10090 GN=Fau PE=1 SV=1	2	3	3	3	3	2	3	3	3	2	3	3	3	2	2	2	3	2	3	3	3	2	3	3	3	2	2	2	3	2	3	3	3	2	3	3	3	2	2	2	9	9	9	14.416	133	133;59	4.6	13	12	9	6	0	10.646	By MS/MS	By MS/MS	By MS/MS	By MS/MS	By MS/MS	By matching	By MS/MS	By MS/MS	By MS/MS	By MS/MS	By MS/MS	By MS/MS	9	8.3	9	9	9	8.3	9	9	9	8.3	8.3	8.3	1092000000	185590000	9845700	164140000	165130000	198720000	3421400	73095000	65947000	63916000	55255000	46441000	60546000	175750000	15872000	256820000	224230000	240410000	5437700	64494000	83430000	65257000	51429000	53734000	90078000	13	2	15	11	12	0	6	9	8	6	6	6	94				1239	6869;6870;17159	True;True;True	7342;7343;18995	56045;56046;56047;56048;56049;56050;56051;56052;56053;56054;56055;56056;56057;56058;56059;56060;56061;56062;56063;56064;56065;56066;56067;56068;56069;144098;144099;144100;144101;144102;144103;144104;144105;144106;144107;144108;144109;144110;144111;144112	84380;84381;84382;84383;84384;84385;84386;84387;84388;84389;84390;84391;84392;84393;84394;84395;84396;84397;84398;84399;84400;84401;84402;84403;84404;84405;84406;84407;84408;84409;84410;84411;84412;84413;84414;84415;84416;84417;84418;84419;84420;84421;84422;84423;84424;84425;84426;84427;84428;84429;84430;84431;84432;84433;84434;84435;84436;84437;84438;84439;84440;84441;84442;84443;222371;222372;222373;222374;222375;222376;222377;222378;222379;222380;222381;222382;222383;222384;222385;222386;222387;222388;222389;222390;222391;222392;222393;222394;222395;222396;222397;222398;222399;222400	84388;84426;222379
P62874;H3BKR2;H3BLF7	P62874;H3BKR2	8;5;3	5;3;1	5;3;1	Guanine nucleotide-binding protein G(I)/G(S)/G(T) subunit beta-1	Gnb1	sp|P62874|GBB1_MOUSE Guanine nucleotide-binding protein G(I)/G(S)/G(T) subunit beta-1 OS=Mus musculus OX=10090 GN=Gnb1 PE=1 SV=3;tr|H3BKR2|H3BKR2_MOUSE Guanine nucleotide-binding protein G(I)/G(S)/G(T) subunit beta-1 (Fragment) OS=Mus musculus OX=10090 GN=	3	8	5	5	4	2	5	4	5	3	2	2	2	6	6	6	4	1	4	3	3	2	1	1	1	3	3	3	4	1	4	3	3	2	1	1	1	3	3	3	36.2	29.7	29.7	37.377	340	340;273;108	5.2	9	9	3	9	0	12.569	By MS/MS	By MS/MS	By MS/MS	By MS/MS	By MS/MS	By MS/MS	By MS/MS	By MS/MS	By MS/MS	By MS/MS	By MS/MS	By MS/MS	19.1	9.4	22.4	20.3	23.5	20	8.8	8.8	8.8	29.1	29.1	29.1	200160000	33371000	6532700	17748000	20754000	22602000	19882000	3473600	1810200	2124700	26728000	22511000	22623000	0	0	0	22811000	20679000	34042000	0	0	0	17278000	20914000	23547000	4	1	3	3	3	3	2	1	2	2	3	3	30				1240	222;320;754;5022;10845;12218;12514;18223	True;True;False;True;False;True;False;True	228;335;813;5413;11924;13363;13667;20139	1663;1664;1665;1666;1667;1668;1669;1670;2499;2500;2501;6200;6201;6202;6203;6204;41949;41950;41951;41952;41953;90984;90985;90986;102652;102653;102654;102655;102656;102657;102658;102659;104837;104838;104839;104840;104841;104842;104843;104844;104845;104846;152755;152756;152757;152758;152759;152760	2412;2413;2414;2415;2416;2417;2418;2419;2420;2421;2422;3820;9494;9495;64282;64283;64284;64285;64286;142875;160282;160283;160284;160285;163201;163202;163203;163204;163205;163206;163207;163208;163209;163210;163211;235303;235304;235305;235306;235307;235308;235309;235310;235311;235312;235313;235314;235315	2419;3820;9495;64286;142875;160284;163210;235312
P62889;A0A2I3BQF4	P62889;A0A2I3BQF4	15;13	15;13	15;13	60S ribosomal protein L30	Rpl30	sp|P62889|RL30_MOUSE 60S ribosomal protein L30 OS=Mus musculus OX=10090 GN=Rpl30 PE=1 SV=2;tr|A0A2I3BQF4|A0A2I3BQF4_MOUSE 60S ribosomal protein L30 OS=Mus musculus OX=10090 GN=Rpl30 PE=1 SV=1	2	15	15	15	14	10	14	15	15	11	9	9	8	9	9	9	14	10	14	15	15	11	9	9	8	9	9	9	14	10	14	15	15	11	9	9	8	9	9	9	87.8	87.8	87.8	12.784	115	115;94	4.6	76	80	33	45	0	169.03	By MS/MS	By MS/MS	By MS/MS	By MS/MS	By MS/MS	By MS/MS	By MS/MS	By MS/MS	By MS/MS	By MS/MS	By MS/MS	By MS/MS	87	87	87	87.8	87.8	87.8	64.3	74.8	58.3	64.3	64.3	64.3	7201500000	941250000	982570000	679710000	864680000	1184800000	1023300000	240340000	115750000	156060000	384820000	276580000	351690000	885620000	1352300000	1083200000	1017800000	1159500000	1372900000	276000000	201910000	228190000	245580000	211100000	337730000	48	42	48	57	56	45	22	15	18	22	22	23	418				1241	983;984;11475;11482;14093;14094;14095;17998;18191;18567;20127;21561;24377;24421;24422	True;True;True;True;True;True;True;True;True;True;True;True;True;True;True	1068;1069;12584;12591;15314;15315;15316;15317;15318;19893;19894;19895;20102;20493;22139;22140;23649;26608;26654;26655;26656;26657	8216;8217;8218;8219;8220;8221;8222;8223;8224;8225;8226;8227;8228;8229;8230;8231;8232;8233;8234;8235;8236;8237;96510;96511;96512;96513;96514;96515;96516;96517;96518;96519;96520;96521;96522;96523;96588;96589;96590;117119;117120;117121;117122;117123;117124;117125;117126;117127;117128;117129;117130;117131;117132;117133;117134;117135;117136;117137;117138;117139;117140;117141;117142;117143;117144;117145;117146;117147;117148;117149;117150;117151;117152;117153;117154;117155;117156;117157;117158;117159;117160;117161;117162;117163;117164;117165;117166;117167;117168;117169;117170;117171;117172;117173;117174;117175;117176;117177;117178;117179;151124;151125;151126;151127;151128;151129;151130;151131;151132;151133;151134;152500;152501;152502;152503;152504;152505;152506;152507;155564;155565;155566;155567;155568;155569;155570;155571;155572;155573;155574;155575;155576;155577;167879;167880;167881;167882;167883;167884;167885;167886;167887;167888;167889;167890;167891;167892;167893;167894;167895;167896;167897;167898;167899;167900;167901;167902;167903;167904;167905;167906;167907;167908;167909;167910;167911;167912;167913;167914;167915;167916;167917;167918;167919;179624;179625;179626;179627;179628;179629;179630;179631;179632;179633;179634;179635;179636;179637;179638;179639;201958;201959;201960;201961;201962;201963;201964;201965;201966;201967;201968;201969;201970;202236;202237;202238;202239;202240;202241;202242;202243;202244;202245;202246;202247;202248;202249;202250;202251;202252;202253;202254;202255;202256;202257;202258;202259;202260;202261;202262;202263;202264;202265;202266	12492;12493;12494;12495;12496;12497;12498;12499;12500;12501;12502;12503;12504;12505;12506;12507;12508;12509;12510;12511;12512;12513;12514;12515;12516;12517;12518;12519;150841;150842;150843;150844;150845;150846;150847;150848;150849;150850;150851;150852;150853;150854;150855;150856;150857;150858;150859;150860;150861;150862;150863;150864;150865;150866;150867;150868;150869;150870;150871;150872;150873;150874;150875;150876;150954;181356;181357;181358;181359;181360;181361;181362;181363;181364;181365;181366;181367;181368;181369;181370;181371;181372;181373;181374;181375;181376;181377;181378;181379;181380;181381;181382;181383;181384;181385;181386;181387;181388;181389;181390;181391;181392;181393;181394;181395;181396;181397;181398;181399;181400;181401;181402;181403;181404;181405;181406;181407;181408;181409;181410;181411;181412;181413;181414;181415;181416;181417;181418;181419;181420;181421;181422;181423;181424;181425;181426;181427;181428;181429;181430;181431;181432;181433;181434;181435;181436;181437;181438;181439;181440;181441;181442;181443;181444;181445;181446;181447;232841;232842;232843;232844;232845;232846;232847;232848;232849;232850;232851;232852;232853;232854;232855;234903;234904;234905;234906;234907;234908;234909;234910;239659;239660;239661;239662;239663;239664;239665;239666;239667;239668;239669;239670;239671;239672;239673;239674;239675;239676;239677;239678;239679;239680;239681;239682;239683;239684;258004;258005;258006;258007;258008;258009;258010;258011;258012;258013;258014;258015;258016;258017;258018;258019;258020;258021;258022;258023;258024;258025;258026;258027;258028;258029;258030;258031;258032;258033;258034;258035;258036;258037;258038;258039;258040;258041;258042;258043;258044;258045;258046;258047;258048;258049;258050;258051;258052;258053;258054;258055;258056;258057;258058;258059;258060;258061;258062;258063;258064;258065;258066;258067;258068;258069;258070;258071;258072;258073;258074;258075;258076;258077;258078;258079;258080;258081;258082;258083;277264;277265;277266;277267;277268;277269;277270;277271;277272;277273;277274;277275;277276;277277;277278;277279;277280;277281;277282;277283;277284;277285;277286;277287;277288;277289;277290;277291;277292;277293;277294;277295;277296;277297;277298;277299;277300;277301;277302;277303;277304;277305;277306;277307;277308;277309;310907;310908;310909;310910;310911;310912;310913;310914;310915;310916;310917;310918;311219;311220;311221;311222;311223;311224;311225;311226;311227;311228;311229;311230;311231;311232;311233;311234;311235;311236;311237;311238;311239;311240;311241;311242;311243;311244;311245;311246;311247;311248;311249;311250;311251;311252;311253;311254;311255;311256;311257;311258;311259;311260;311261;311262;311263;311264;311265;311266;311267;311268;311269;311270;311271;311272;311273;311274;311275;311276;311277;311278;311279;311280;311281;311282;311283;311284;311285;311286;311287;311288;311289;311290;311291;311292;311293;311294;311295;311296;311297	12499;12519;150861;150954;181360;181371;181411;232848;234904;239679;258058;277296;310908;311219;311287	324;325;326		744	441;442	50;77;78		109	65;108
P62892	P62892	2	2	2	60S ribosomal protein L39	Rpl39	sp|P62892|RL39_MOUSE 60S ribosomal protein L39 OS=Mus musculus OX=10090 GN=Rpl39 PE=1 SV=2	1	2	2	2	2	2	1	1	2	2	1	1	1	1	1	1	2	2	1	1	2	2	1	1	1	1	1	1	2	2	1	1	2	2	1	1	1	1	1	1	23.5	23.5	23.5	6.4066	51	51	5.54	10	8	9	10	0	30.24	By MS/MS	By MS/MS	By MS/MS	By MS/MS	By MS/MS	By MS/MS	By MS/MS	By MS/MS	By MS/MS	By MS/MS	By MS/MS	By MS/MS	23.5	23.5	19.6	19.6	23.5	23.5	19.6	19.6	19.6	19.6	19.6	19.6	924500000	88396000	96160000	53290000	70362000	87776000	56098000	79921000	67979000	67804000	85218000	95243000	76252000	93653000	18155000	99377000	106650000	105420000	57414000	69477000	100900000	73173000	54693000	67053000	68829000	6	5	5	6	5	5	8	8	7	7	6	7	75				1242	16723;16724	True;True	18421;18422;18423;18424;18425	140122;140123;140124;140125;140126;140127;140128;140129;140130;140131;140132;140133;140134;140135;140136;140137;140138;140139;140140;140141;140142;140143;140144;140145;140146;140147;140148;140149;140150;140151;140152;140153;140154;140155;140156;140157;140158	216750;216751;216752;216753;216754;216755;216756;216757;216758;216759;216760;216761;216762;216763;216764;216765;216766;216767;216768;216769;216770;216771;216772;216773;216774;216775;216776;216777;216778;216779;216780;216781;216782;216783;216784;216785;216786;216787;216788;216789;216790;216791;216792;216793;216794;216795;216796;216797;216798;216799;216800;216801;216802;216803;216804;216805;216806;216807;216808;216809;216810;216811;216812;216813;216814;216815;216816;216817;216818;216819;216820;216821;216822;216823;216824	216769;216817				443				29
P62897;P62894;CON__P62894;P00015	P62897	4;1;1;1	4;1;1;1	4;1;1;1	Cytochrome c, somatic	Cycs	sp|P62897|CYC_MOUSE Cytochrome c, somatic OS=Mus musculus OX=10090 GN=Cycs PE=1 SV=2	4	4	4	4	2	1	1	1	3	3	2	2	2	1	1	1	2	1	1	1	3	3	2	2	2	1	1	1	2	1	1	1	3	3	2	2	2	1	1	1	37.1	37.1	37.1	11.605	105	105;105;105;105	5.2	4	7	6	3	0	7.6983	By MS/MS	By MS/MS	By MS/MS	By MS/MS	By MS/MS	By MS/MS	By matching	By MS/MS	By MS/MS	By matching	By MS/MS	By matching	29.5	13.3	13.3	13.3	37.1	37.1	29.5	29.5	29.5	13.3	13.3	13.3	163490000	26413000	20207000	10486000	16826000	23359000	26653000	5923400	6582300	9385900	7802000	4858100	4990600	0	0	0	0	26657000	35969000	7083300	9711900	12340000	0	0	0	3	1	1	2	2	2	0	1	2	0	1	0	15				1243	7661;7662;14575;20086	True;True;True;True	8374;8375;15839;22095	63755;63756;63757;63758;63759;63760;120915;120916;167466;167467;167468;167469;167470;167471;167472;167473;167474;167475;167476;167477	98956;98957;98958;98959;187177;257335;257336;257337;257338;257339;257340;257341;257342;257343;257344;257345	98956;98959;187177;257343
P62900;A0A0A6YX26;A0A0A6YXL3	P62900;A0A0A6YX26;A0A0A6YXL3	11;10;7	11;10;7	11;10;7	60S ribosomal protein L31	Rpl31	sp|P62900|RL31_MOUSE 60S ribosomal protein L31 OS=Mus musculus OX=10090 GN=Rpl31 PE=1 SV=1;tr|A0A0A6YX26|A0A0A6YX26_MOUSE 60S ribosomal protein L31 OS=Mus musculus OX=10090 GN=Rpl31 PE=1 SV=1;tr|A0A0A6YXL3|A0A0A6YXL3_MOUSE 60S ribosomal protein L31 OS=Mus	3	11	11	11	9	8	9	9	9	7	4	6	5	5	4	4	9	8	9	9	9	7	4	6	5	5	4	4	9	8	9	9	9	7	4	6	5	5	4	4	63.2	63.2	63.2	14.463	125	125;129;87	4.51	51	44	28	24	0	84.039	By MS/MS	By MS/MS	By MS/MS	By MS/MS	By MS/MS	By MS/MS	By MS/MS	By MS/MS	By MS/MS	By MS/MS	By MS/MS	By MS/MS	55.2	62.4	55.2	55.2	55.2	54.4	32.8	40	33.6	34.4	32.8	32.8	6519500000	926190000	959390000	721330000	830890000	1062400000	902960000	159360000	199810000	165290000	218670000	174020000	199190000	615090000	1886900000	957680000	683590000	998400000	1784400000	174810000	261600000	228480000	166090000	148230000	218800000	35	30	33	35	37	27	11	16	14	15	13	16	282				1244	5320;5321;5322;7636;8303;14355;15545;17413;17766;17767;17768	True;True;True;True;True;True;True;True;True;True;True	5726;5727;5728;8347;9219;15583;16949;19274;19649;19650;19651	44167;44168;44169;44170;44171;44172;44173;44174;44175;44176;44177;44178;44179;44180;44181;44182;44183;44184;44185;44186;63552;63553;63554;63555;63556;63557;69946;69947;69948;69949;69950;69951;69952;69953;69954;69955;69956;69957;69958;69959;69960;69961;69962;69963;69964;69965;69966;119129;119130;119131;119132;119133;119134;119135;119136;119137;119138;119139;119140;119141;119142;119143;119144;119145;119146;119147;119148;119149;119150;119151;119152;119153;119154;129889;129890;129891;129892;129893;129894;129895;129896;129897;129898;129899;129900;129901;129902;129903;129904;129905;129906;129907;129908;129909;129910;146491;146492;146493;149241;149242;149243;149244;149245;149246;149247;149248;149249;149250;149251;149252;149253;149254;149255;149256;149257;149258;149259;149260;149261;149262;149263;149264;149265;149266;149267;149268;149269;149270;149271;149272;149273;149274;149275;149276;149277;149278;149279;149280;149281;149282;149283;149284;149285;149286;149287;149288;149289	67298;67299;67300;67301;67302;67303;67304;67305;67306;67307;67308;67309;67310;67311;67312;67313;67314;67315;67316;67317;67318;67319;67320;67321;67322;67323;67324;67325;67326;67327;67328;67329;67330;67331;67332;67333;67334;67335;67336;67337;98713;98714;110170;110171;110172;110173;110174;110175;110176;110177;110178;110179;110180;110181;110182;110183;110184;110185;110186;110187;110188;110189;110190;110191;110192;110193;110194;110195;110196;110197;110198;184564;184565;184566;184567;184568;184569;184570;184571;184572;184573;184574;184575;184576;184577;184578;184579;184580;184581;184582;184583;184584;184585;184586;184587;184588;184589;184590;184591;184592;184593;184594;184595;184596;184597;184598;184599;184600;184601;184602;184603;184604;184605;184606;184607;184608;184609;184610;184611;184612;184613;184614;184615;184616;184617;184618;184619;184620;184621;184622;184623;184624;184625;184626;184627;184628;184629;184630;184631;184632;184633;184634;184635;184636;184637;184638;184639;184640;184641;184642;184643;184644;184645;184646;184647;184648;184649;184650;184651;184652;184653;184654;184655;184656;184657;184658;184659;184660;184661;184662;184663;184664;184665;184666;184667;201152;201153;201154;201155;201156;201157;201158;201159;201160;201161;201162;201163;201164;201165;201166;201167;201168;201169;201170;201171;201172;201173;201174;226165;226166;226167;230191;230192;230193;230194;230195;230196;230197;230198;230199;230200;230201;230202;230203;230204;230205;230206;230207;230208;230209;230210;230211;230212;230213;230214;230215;230216;230217;230218;230219;230220;230221;230222;230223;230224;230225;230226;230227;230228;230229;230230;230231;230232;230233;230234;230235;230236;230237;230238;230239;230240;230241;230242;230243;230244;230245;230246;230247;230248;230249;230250;230251;230252;230253;230254;230255;230256;230257;230258;230259;230260;230261;230262;230263;230264;230265;230266;230267;230268;230269;230270;230271;230272	67298;67300;67318;98714;110172;184656;201154;226167;230193;230228;230264
P62908;D3YV43;A0A140LI77	P62908;D3YV43;A0A140LI77	31;19;16	31;19;16	31;19;16	40S ribosomal protein S3	Rps3	sp|P62908|RS3_MOUSE 40S ribosomal protein S3 OS=Mus musculus OX=10090 GN=Rps3 PE=1 SV=1;tr|D3YV43|D3YV43_MOUSE 40S ribosomal protein S3 OS=Mus musculus OX=10090 GN=Rps3 PE=1 SV=1;tr|A0A140LI77|A0A140LI77_MOUSE 40S ribosomal protein S3 OS=Mus musculus OX=10	3	31	31	31	22	12	22	23	23	13	18	18	17	22	21	20	22	12	22	23	23	13	18	18	17	22	21	20	22	12	22	23	23	13	18	18	17	22	21	20	86.8	86.8	86.8	26.674	243	243;191;144	5.57	91	91	77	101	0	240.66	By MS/MS	By MS/MS	By MS/MS	By MS/MS	By MS/MS	By MS/MS	By MS/MS	By MS/MS	By MS/MS	By MS/MS	By MS/MS	By MS/MS	80.2	55.6	80.2	86.8	86.8	79	64.2	67.5	64.2	75.3	78.2	76.1	10415000000	1414500000	1347600000	723370000	843570000	1301900000	1043400000	572330000	406680000	456340000	852510000	645440000	807160000	1443200000	1616100000	1108900000	1156100000	1247200000	1519300000	619970000	657600000	640880000	551440000	515520000	770520000	76	68	58	61	81	58	40	37	39	51	42	54	665				1245	259;260;415;416;2884;5015;6246;6338;6813;6814;6815;6817;6818;6819;7426;7747;7748;9136;9626;10136;10137;10363;10364;11381;12836;16393;17140;21492;22215;23306;23307	True;True;True;True;True;True;True;True;True;True;True;True;True;True;True;True;True;True;True;True;True;True;True;True;True;True;True;True;True;True;True	268;269;432;433;3096;5406;6682;6781;7284;7285;7286;7288;7289;7290;7291;7292;8091;8092;8474;8475;10136;10640;11170;11171;11172;11411;11412;12487;14001;17963;18976;23578;24360;25501;25502	2059;2060;2061;2062;2063;3176;3177;3178;3179;3180;3181;3182;3183;3184;3185;3186;3187;3188;3189;3190;3191;3192;3193;23618;23619;23620;23621;23622;23623;23624;23625;23626;23627;23628;41915;41916;41917;41918;41919;41920;41921;41922;51050;51051;51052;51053;51054;51055;51056;51057;51058;51059;51060;51061;51062;51063;51744;55621;55622;55623;55624;55625;55626;55627;55628;55629;55630;55631;55632;55633;55634;55635;55636;55637;55638;55639;55640;55641;55642;55643;55644;55645;55646;55650;55651;55652;55653;55654;55655;55656;55657;55658;55659;55660;55661;55662;55663;55664;55665;55666;55667;55668;55669;55670;55671;55672;55673;55674;55675;55676;55677;55678;55679;55680;55681;55682;55683;55684;55685;55686;55687;55688;55689;55690;55691;55692;55693;55694;55695;55696;55697;55698;55699;55700;55701;55702;55703;55704;55705;55706;61547;61548;61549;61550;61551;61552;61553;61554;61555;61556;61557;61558;61559;61560;61561;61562;61563;61564;61565;61566;61567;61568;61569;61570;61571;61572;61573;61574;61575;61576;64561;64562;64563;64564;64565;64566;64567;64568;64569;64570;64571;64572;64573;64574;64575;64576;64577;64578;64579;64580;64581;64582;64583;64584;64585;64586;76864;76865;76866;76867;76868;76869;76870;76871;76872;80730;80731;80732;80733;80734;80735;85108;85109;85110;85111;85112;85113;85114;85115;85116;85117;85118;85119;85120;85121;85122;85123;85124;85125;85126;86750;86751;86752;86753;86754;86755;86756;86757;86758;95742;95743;95744;95745;95746;95747;95748;95749;95750;95751;95752;95753;95754;95755;95756;95757;95758;95759;95760;95761;95762;95763;95764;95765;95766;95767;95768;95769;95770;95771;95772;95773;95774;95775;95776;95777;107381;107382;107383;107384;107385;107386;107387;137236;137237;137238;137239;137240;137241;143948;143949;143950;143951;143952;143953;143954;143955;143956;143957;143958;143959;143960;143961;143962;143963;143964;143965;143966;143967;143968;143969;143970;143971;179029;179030;179031;179032;179033;179034;179035;179036;179037;179038;179039;179040;179041;179042;179043;179044;179045;179046;179047;179048;179049;179050;179051;185296;185297;185298;185299;185300;185301;194044;194045;194046;194047;194048;194049;194050;194051;194052;194053;194054;194055;194056;194057;194058;194059;194060;194061;194062	3063;3064;3065;4684;4685;4686;4687;4688;4689;4690;4691;4692;4693;4694;4695;4696;4697;4698;4699;4700;4701;4702;4703;35803;35804;35805;35806;35807;35808;35809;35810;35811;35812;35813;35814;35815;35816;35817;35818;35819;35820;35821;35822;35823;64249;64250;64251;64252;64253;64254;64255;64256;64257;77150;77151;77152;77153;77154;77155;77156;77157;77158;77159;77160;77161;77162;77163;77164;77165;77166;77167;77168;77169;77170;77171;77172;77173;77174;77175;77176;77177;78046;83836;83837;83838;83839;83840;83841;83842;83843;83844;83845;83846;83847;83848;83849;83850;83851;83852;83853;83854;83855;83856;83857;83858;83859;83860;83861;83862;83863;83864;83865;83866;83867;83868;83871;83872;83873;83874;83875;83876;83877;83878;83879;83880;83881;83882;83883;83884;83885;83886;83887;83888;83889;83890;83891;83892;83893;83894;83895;83896;83897;83898;83899;83900;83901;83902;83903;83904;83905;83906;83907;83908;83909;83910;83911;83912;83913;83914;83915;83916;83917;83918;83919;83920;83921;83922;83923;83924;83925;83926;83927;83928;83929;83930;83931;83932;83933;83934;83935;83936;83937;83938;83939;83940;83941;83942;83943;83944;83945;83946;83947;83948;83949;83950;83951;83952;83953;83954;83955;83956;83957;83958;83959;95056;95057;95058;95059;95060;95061;95062;95063;95064;95065;95066;95067;95068;95069;95070;95071;95072;95073;95074;95075;95076;95077;95078;95079;95080;95081;95082;95083;95084;95085;95086;95087;95088;95089;95090;95091;95092;95093;95094;95095;95096;95097;95098;95099;95100;95101;95102;95103;95104;95105;95106;95107;95108;95109;95110;95111;95112;95113;95114;95115;95116;95117;95118;95119;95120;95121;95122;95123;95124;95125;95126;95127;95128;95129;95130;95131;95132;95133;95134;95135;95136;95137;95138;95139;95140;95141;95142;95143;95144;95145;95146;95147;95148;95149;95150;95151;95152;95153;95154;95155;95156;95157;95158;95159;95160;95161;100394;100395;100396;100397;100398;100399;100400;100401;100402;100403;100404;100405;100406;100407;100408;100409;100410;100411;100412;100413;100414;100415;100416;100417;100418;100419;100420;100421;100422;100423;120917;120918;120919;120920;120921;120922;120923;120924;120925;120926;120927;120928;126551;126552;126553;126554;126555;126556;126557;133341;133342;133343;133344;133345;133346;133347;133348;133349;133350;133351;133352;133353;133354;133355;133356;133357;133358;133359;133360;133361;133362;133363;133364;133365;133366;133367;133368;133369;133370;133371;133372;133373;133374;133375;133376;133377;133378;133379;133380;133381;133382;133383;133384;133385;133386;133387;133388;133389;133390;133391;133392;133393;133394;133395;133396;133397;133398;133399;133400;133401;133402;135975;135976;135977;135978;135979;135980;135981;135982;135983;135984;135985;135986;135987;149853;149854;149855;149856;149857;149858;149859;149860;149861;149862;149863;149864;149865;149866;149867;149868;149869;149870;149871;149872;149873;149874;149875;149876;149877;149878;149879;149880;149881;149882;149883;149884;149885;149886;149887;149888;149889;149890;149891;149892;149893;149894;149895;149896;149897;149898;149899;149900;149901;149902;149903;149904;149905;149906;149907;149908;149909;149910;149911;149912;149913;149914;149915;149916;149917;149918;149919;149920;149921;149922;149923;149924;149925;149926;149927;149928;149929;149930;149931;149932;149933;149934;149935;149936;149937;149938;149939;149940;149941;149942;149943;149944;149945;149946;149947;149948;149949;149950;149951;149952;149953;167219;167220;167221;167222;167223;167224;167225;167226;167227;167228;167229;212468;212469;212470;212471;212472;222196;222197;222198;222199;222200;222201;222202;222203;222204;222205;222206;222207;222208;222209;222210;222211;222212;222213;222214;222215;222216;222217;222218;222219;222220;222221;222222;222223;222224;222225;222226;222227;222228;222229;222230;222231;222232;222233;222234;222235;222236;222237;222238;222239;222240;276306;276307;276308;276309;276310;276311;276312;276313;276314;276315;276316;276317;276318;276319;276320;276321;276322;276323;276324;276325;276326;276327;276328;276329;276330;276331;276332;276333;276334;276335;276336;276337;276338;276339;276340;276341;276342;276343;276344;276345;276346;276347;276348;276349;276350;276351;276352;276353;276354;276355;276356;276357;276358;276359;286904;286905;286906;299587;299588;299589;299590;299591;299592;299593;299594;299595;299596;299597;299598;299599;299600;299601;299602;299603;299604;299605;299606;299607;299608;299609;299610;299611;299612;299613;299614	3063;3065;4699;4702;35804;64255;77170;78046;83840;83847;83868;83884;83918;83955;95154;100395;100401;120918;126556;133347;133397;135976;135987;149927;167224;212468;222216;276310;286905;299606;299611				444;445;446				157;189;236
P62911;P17932	P62911	9;1	9;1	9;1	60S ribosomal protein L32	Rpl32	sp|P62911|RL32_MOUSE 60S ribosomal protein L32 OS=Mus musculus OX=10090 GN=Rpl32 PE=1 SV=2	2	9	9	9	9	6	9	9	9	6	9	9	8	9	9	9	9	6	9	9	9	6	9	9	8	9	9	9	9	6	9	9	9	6	9	9	8	9	9	9	43.7	43.7	43.7	15.86	135	135;135	5.29	49	46	39	43	0	172.74	By MS/MS	By MS/MS	By MS/MS	By MS/MS	By MS/MS	By MS/MS	By MS/MS	By MS/MS	By MS/MS	By MS/MS	By MS/MS	By MS/MS	43.7	42.2	43.7	43.7	43.7	42.2	43.7	43.7	43.7	43.7	43.7	43.7	5901300000	807570000	305470000	695530000	792770000	935920000	274690000	277110000	286120000	316880000	468690000	352460000	388100000	790580000	528490000	1069100000	899840000	876700000	540220000	299430000	466870000	420030000	316220000	303890000	365680000	39	12	38	35	41	13	20	29	30	28	24	23	332				1246	145;941;942;5102;6370;6371;8212;8213;19635	True;True;True;True;True;True;True;True;True	149;1025;1026;5495;5496;5497;6816;6817;6818;9114;9115;9116;9117;21584	1070;1071;1072;1073;1074;1075;1076;1077;1078;1079;1080;1081;1082;1083;1084;1085;1086;7877;7878;7879;7880;7881;7882;7883;7884;7885;7886;7887;7888;7889;7890;7891;7892;7893;7894;7895;7896;7897;7898;7899;7900;7901;7902;7903;7904;7905;7906;7907;7908;7909;7910;7911;7912;7913;7914;42551;42552;42553;42554;42555;42556;42557;42558;42559;42560;42561;42562;42563;42564;42565;42566;42567;42568;42569;42570;42571;42572;42573;42574;42575;42576;42577;42578;52001;52002;52003;52004;52005;52006;52007;52008;52009;52010;52011;52012;52013;52014;52015;52016;52017;52018;52019;52020;52021;52022;52023;52024;52025;52026;52027;52028;52029;52030;52031;52032;52033;52034;52035;52036;69245;69246;69247;69248;69249;69250;69251;69252;69253;69254;69255;69256;69257;69258;69259;69260;69261;69262;69263;69264;69265;69266;69267;69268;69269;69270;69271;69272;69273;69274;69275;69276;69277;69278;163614;163615;163616;163617;163618;163619;163620;163621;163622;163623;163624;163625;163626;163627;163628;163629;163630;163631;163632;163633;163634;163635;163636;163637	1589;1590;1591;1592;1593;1594;1595;1596;1597;1598;1599;1600;1601;1602;1603;1604;1605;1606;1607;1608;1609;1610;1611;1612;1613;1614;1615;1616;1617;1618;1619;1620;1621;1622;1623;1624;1625;1626;1627;12082;12083;12084;12085;12086;12087;12088;12089;12090;12091;12092;12093;12094;12095;12096;12097;12098;12099;12100;12101;12102;12103;12104;12105;12106;12107;12108;12109;12110;12111;12112;12113;12114;12115;12116;12117;12118;12119;12120;12121;12122;12123;12124;12125;12126;12127;12128;12129;12130;12131;12132;12133;12134;12135;12136;12137;12138;12139;12140;12141;12142;12143;12144;12145;12146;12147;12148;12149;12150;12151;12152;12153;65070;65071;65072;65073;65074;65075;65076;65077;65078;65079;65080;65081;65082;65083;65084;65085;65086;65087;65088;65089;65090;65091;65092;65093;65094;65095;65096;65097;65098;65099;65100;65101;65102;78432;78433;78434;78435;78436;78437;78438;78439;78440;78441;78442;78443;78444;78445;78446;78447;78448;78449;78450;78451;78452;78453;78454;78455;78456;78457;78458;78459;78460;78461;78462;78463;78464;78465;78466;78467;78468;78469;109119;109120;109121;109122;109123;109124;109125;109126;109127;109128;109129;109130;109131;109132;109133;109134;109135;109136;109137;109138;109139;109140;109141;109142;109143;109144;109145;109146;109147;109148;109149;109150;109151;109152;109153;109154;109155;109156;109157;109158;109159;109160;109161;109162;109163;109164;109165;109166;109167;109168;109169;250735;250736;250737;250738;250739;250740;250741;250742;250743;250744;250745;250746;250747;250748;250749;250750;250751;250752;250753;250754;250755;250756;250757;250758;250759;250760;250761;250762;250763;250764;250765;250766;250767;250768;250769;250770;250771;250772;250773;250774;250775;250776;250777;250778;250779;250780;250781;250782;250783;250784;250785;250786;250787;250788;250789;250790;250791;250792;250793;250794;250795;250796;250797;250798;250799;250800;250801;250802;250803;250804;250805;250806;250807;250808;250809;250810;250811;250812;250813;250814;250815;250816;250817;250818;250819;250820;250821;250822;250823;250824;250825;250826;250827;250828;250829;250830;250831;250832;250833;250834;250835;250836;250837	1606;12103;12130;65099;78433;78462;109128;109131;250758		108		447;448		93		55;90
P62918	P62918	19	19	19	60S ribosomal protein L8	Rpl8	sp|P62918|RL8_MOUSE 60S ribosomal protein L8 OS=Mus musculus OX=10090 GN=Rpl8 PE=1 SV=2	1	19	19	19	15	14	15	15	15	14	9	11	10	11	12	11	15	14	15	15	15	14	9	11	10	11	12	11	15	14	15	15	15	14	9	11	10	11	12	11	63	63	63	28.024	257	257	4.78	95	100	56	60	0	323.31	By MS/MS	By MS/MS	By MS/MS	By MS/MS	By MS/MS	By MS/MS	By MS/MS	By MS/MS	By MS/MS	By MS/MS	By MS/MS	By MS/MS	52.5	52.5	52.5	62.6	62.6	52.5	42.4	50.6	42.4	46.7	50.6	42.4	17492000000	2334600000	2448200000	1815100000	2252700000	2573400000	2017200000	606390000	528130000	570890000	975600000	653460000	716310000	2247100000	3082800000	2717100000	2992300000	2819800000	2668500000	646070000	827910000	739800000	703440000	577250000	731750000	61	59	64	72	83	56	32	38	34	36	35	37	607				1247	1642;1643;1836;1837;2070;2244;3224;7673;8550;10922;10923;11451;11799;11800;13492;13493;17587;17588;23389	True;True;True;True;True;True;True;True;True;True;True;True;True;True;True;True;True;True;True	1774;1775;1776;1777;1985;1986;2224;2409;3501;8388;9513;12005;12006;12007;12559;12922;12923;14691;14692;19459;19460;25585	13684;13685;13686;13687;13688;13689;13690;13691;13692;13693;13694;13695;13696;13697;13698;13699;13700;13701;13702;13703;13704;13705;13706;13707;13708;13709;13710;13711;13712;13713;13714;13715;13716;13717;13718;13719;13720;13721;13722;13723;13724;13725;13726;13727;13728;13729;13730;13731;13732;15439;15440;15441;15442;15443;15444;15445;15446;15447;15448;15449;15450;15451;15452;15453;15454;15455;15456;15457;15458;15459;15460;15461;15462;15463;15464;15465;15466;17340;17341;17342;17343;17344;17345;17346;17347;17348;17349;17350;17351;17352;18851;18852;18853;18854;18855;18856;18857;18858;18859;18860;18861;18862;18863;18864;18865;18866;18867;18868;18869;18870;18871;18872;18873;18874;18875;18876;18877;18878;18879;18880;18881;18882;18883;18884;27003;27004;27005;27006;27007;27008;27009;27010;27011;27012;27013;27014;27015;27016;27017;27018;27019;27020;27021;27022;27023;27024;27025;27026;63870;63871;63872;63873;63874;63875;63876;63877;63878;63879;63880;63881;63882;63883;63884;63885;63886;63887;63888;63889;63890;63891;63892;63893;63894;63895;63896;63897;63898;72185;72186;91621;91622;91623;91624;91625;91626;91627;91628;91629;91630;91631;91632;91633;91634;91635;91636;91637;91638;91639;91640;91641;91642;91643;91644;91645;91646;91647;91648;91649;91650;91651;91652;91653;91654;91655;91656;91657;91658;91659;91660;96293;96294;96295;96296;96297;96298;96299;96300;96301;96302;99335;99336;99337;99338;99339;99340;99341;99342;99343;99344;99345;99346;99347;99348;99349;99350;99351;99352;99353;99354;99355;112424;112425;112426;112427;112428;112429;112430;112431;112432;112433;112434;112435;112436;112437;112438;112439;112440;112441;112442;112443;112444;112445;112446;112447;112448;112449;147668;147669;147670;147671;147672;147673;147674;147675;147676;147677;147678;147679;147680;147681;147682;147683;147684;147685;147686;147687;147688;147689;147690;147691;194692;194693;194694;194695;194696;194697;194698;194699;194700;194701;194702	20856;20857;20858;20859;20860;20861;20862;20863;20864;20865;20866;20867;20868;20869;20870;20871;20872;20873;20874;20875;20876;20877;20878;20879;20880;20881;20882;20883;20884;20885;20886;20887;20888;20889;20890;20891;20892;20893;20894;20895;20896;20897;20898;20899;20900;20901;20902;20903;20904;20905;20906;20907;20908;20909;20910;20911;20912;20913;20914;20915;20916;20917;20918;20919;20920;20921;20922;20923;20924;20925;20926;20927;20928;20929;20930;20931;20932;20933;20934;20935;20936;20937;20938;20939;20940;20941;20942;20943;20944;20945;20946;20947;20948;20949;20950;20951;20952;20953;20954;20955;20956;20957;20958;20959;20960;20961;20962;20963;20964;20965;20966;20967;20968;20969;20970;20971;20972;20973;20974;20975;20976;20977;23718;23719;23720;23721;23722;23723;23724;23725;23726;23727;23728;23729;23730;23731;23732;23733;23734;23735;23736;23737;23738;23739;23740;23741;23742;23743;23744;23745;23746;23747;23748;23749;23750;23751;23752;23753;23754;23755;23756;23757;23758;23759;23760;23761;23762;23763;23764;23765;23766;23767;23768;23769;23770;23771;23772;23773;23774;23775;23776;23777;23778;23779;23780;23781;23782;23783;23784;23785;23786;23787;23788;23789;23790;23791;26612;26613;26614;26615;26616;26617;26618;26619;26620;26621;26622;26623;26624;29012;29013;29014;29015;29016;29017;29018;29019;29020;29021;29022;29023;29024;29025;29026;29027;29028;29029;29030;29031;29032;29033;29034;29035;29036;29037;29038;29039;29040;29041;29042;29043;29044;29045;29046;29047;29048;29049;29050;29051;29052;29053;29054;29055;29056;29057;29058;29059;29060;29061;29062;29063;29064;29065;29066;29067;29068;29069;29070;29071;29072;29073;29074;29075;29076;29077;29078;29079;29080;29081;29082;29083;29084;29085;29086;29087;29088;29089;29090;29091;29092;29093;29094;29095;29096;29097;29098;29099;29100;29101;29102;29103;29104;29105;29106;41500;41501;41502;41503;41504;41505;41506;41507;41508;41509;41510;41511;41512;41513;41514;41515;41516;41517;41518;41519;41520;41521;41522;41523;41524;41525;41526;41527;41528;41529;41530;41531;41532;41533;41534;41535;41536;99192;99193;99194;99195;99196;99197;99198;99199;99200;99201;99202;99203;99204;99205;99206;99207;99208;99209;99210;99211;99212;99213;99214;99215;99216;99217;99218;99219;99220;99221;99222;99223;99224;99225;99226;99227;99228;99229;99230;99231;99232;99233;99234;99235;99236;99237;99238;99239;99240;99241;99242;99243;99244;99245;99246;99247;99248;99249;99250;99251;99252;99253;99254;99255;99256;113795;113796;143710;143711;143712;143713;143714;143715;143716;143717;143718;143719;143720;143721;143722;143723;143724;143725;143726;143727;143728;143729;143730;143731;143732;143733;143734;143735;143736;143737;143738;143739;143740;143741;143742;143743;143744;143745;143746;143747;143748;143749;143750;143751;143752;143753;143754;143755;143756;143757;143758;143759;143760;143761;143762;143763;143764;143765;143766;143767;143768;143769;143770;150580;150581;150582;150583;150584;150585;150586;150587;150588;150589;150590;150591;150592;150593;154991;154992;154993;154994;154995;154996;154997;154998;154999;155000;155001;155002;155003;155004;155005;155006;155007;155008;155009;155010;155011;155012;155013;155014;155015;155016;155017;155018;155019;155020;155021;155022;155023;155024;155025;155026;155027;155028;155029;155030;155031;155032;155033;155034;174511;174512;174513;174514;174515;174516;174517;174518;174519;174520;174521;174522;174523;174524;174525;174526;174527;174528;174529;174530;174531;174532;174533;174534;174535;174536;174537;174538;174539;174540;174541;174542;174543;174544;174545;174546;174547;174548;174549;174550;227782;227783;227784;227785;227786;227787;227788;227789;227790;227791;227792;227793;227794;227795;227796;227797;227798;227799;227800;227801;227802;227803;300434;300435;300436;300437;300438;300439;300440;300441;300442;300443;300444;300445;300446;300447;300448;300449;300450;300451;300452;300453;300454;300455;300456	20861;20900;23729;23791;26617;29043;41501;99218;113795;143710;143730;150591;154993;155026;174511;174534;227785;227792;300435			745;746	449			103;210	107
P62960;A2BGG7;Q9JKB3;A0A0A0MQD2;B2RUF0;Q9Z2C8	P62960;A2BGG7;Q9JKB3	4;2;2;1;1;1	4;2;2;1;1;1	4;2;2;1;1;1	Nuclease-sensitive element-binding protein 1;Y-box-binding protein 3	Ybx1;Ybx3	sp|P62960|YBOX1_MOUSE Nuclease-sensitive element-binding protein 1 OS=Mus musculus OX=10090 GN=Ybx1 PE=1 SV=3;tr|A2BGG7|A2BGG7_MOUSE Nuclease-sensitive element-binding protein 1 (Fragment) OS=Mus musculus OX=10090 GN=Ybx1 PE=1 SV=1;sp|Q9JKB3|YBOX3_MOUSE Y-	6	4	4	4	1	2	2	3	3	3	2	2	2	1	2	2	1	2	2	3	3	3	2	2	2	1	2	2	1	2	2	3	3	3	2	2	2	1	2	2	18.3	18.3	18.3	35.73	322	322;214;361;282;359;360	5.22	5	11	6	5	0	51.586	By MS/MS	By MS/MS	By MS/MS	By MS/MS	By MS/MS	By MS/MS	By MS/MS	By MS/MS	By MS/MS	By MS/MS	By MS/MS	By MS/MS	5.9	12.1	12.1	18.3	18.3	18.3	11.2	11.2	11.2	5.9	11.2	11.2	327240000	20704000	46967000	26746000	39391000	49467000	47124000	20014000	13297000	16060000	10523000	17858000	19090000	0	62017000	50948000	51005000	57450000	57967000	19945000	22524000	20632000	0	15533000	19831000	3	4	3	5	6	4	3	3	3	2	4	3	43				1248	39;6955;19514;24104	True;True;True;True	40;7433;21463;26318	297;298;299;56726;56727;56728;56729;56730;56731;56732;56733;56734;56735;56736;56737;162826;162827;162828;162829;162830;199851;199852;199853;199854;199855;199856;199857	460;461;85514;85515;85516;85517;85518;85519;85520;85521;85522;85523;85524;85525;85526;85527;85528;85529;85530;85531;85532;85533;85534;85535;85536;85537;85538;85539;85540;85541;85542;85543;85544;85545;249639;249640;249641;249642;249643;249644;249645;307718;307719;307720;307721;307722;307723	461;85528;249639;307723
P62962;Q5SX49;P02584;CON__P02584;J3QMC2	P62962;Q5SX49;P02584;CON__P02584	6;5;4;4;1	6;5;4;4;1	6;5;4;4;1	Profilin-1;Profilin	Pfn1	sp|P62962|PROF1_MOUSE Profilin-1 OS=Mus musculus OX=10090 GN=Pfn1 PE=1 SV=2;tr|Q5SX49|Q5SX49_MOUSE Profilin OS=Mus musculus OX=10090 GN=Pfn1 PE=1 SV=1;;	5	6	6	6	3	2	2	2	2	2	5	5	5	6	5	5	3	2	2	2	2	2	5	5	5	6	5	5	3	2	2	2	2	2	5	5	5	6	5	5	62.9	62.9	62.9	14.957	140	140;112;140;140;55	6.58	12	9	19	24	0	41.271	By MS/MS	By MS/MS	By MS/MS	By MS/MS	By MS/MS	By MS/MS	By MS/MS	By MS/MS	By MS/MS	By MS/MS	By MS/MS	By MS/MS	30.7	17.1	17.1	17.1	17.1	17.1	49.3	49.3	49.3	62.9	49.3	49.3	735840000	24659000	15706000	11225000	23614000	23513000	22938000	57181000	32319000	38851000	220360000	163060000	102410000	20927000	18018000	14902000	34093000	28603000	30798000	59329000	53833000	48580000	128340000	124290000	91061000	6	1	1	4	6	4	9	5	6	27	22	14	105				1249	2618;3821;3914;19391;20011;20582	True;True;True;True;True;True	2821;4154;4155;4252;21336;21986;22624	21588;21589;32351;32352;32353;32354;32355;32356;32357;32358;32359;32360;33169;33170;33171;33172;33173;33174;161873;161874;161875;161876;161877;161878;161879;166630;166631;166632;166633;166634;166635;166636;166637;166638;166639;166640;166641;166642;166643;166644;166645;166646;166647;166648;166649;166650;166651;166652;166653;171590;171591;171592;171593;171594;171595;171596;171597;171598;171599;171600;171601;171602;171603;171604	32861;32862;32863;32864;50216;50217;50218;50219;50220;50221;50222;50223;50224;50225;50226;50227;50228;51410;51411;51412;51413;51414;51415;51416;51417;51418;248331;248332;248333;248334;248335;248336;248337;248338;248339;248340;248341;248342;248343;255692;255693;255694;255695;255696;255697;255698;255699;255700;255701;255702;255703;255704;255705;255706;255707;255708;255709;255710;255711;255712;255713;255714;255715;255716;255717;255718;255719;255720;255721;255722;255723;255724;255725;255726;255727;255728;264292;264293;264294;264295;264296;264297;264298;264299;264300;264301;264302;264303;264304;264305;264306;264307;264308;264309;264310;264311;264312;264313;264314;264315;264316;264317;264318;264319;264320;264321;264322;264323;264324;264325;264326;264327	32863;50217;51415;248336;255724;264318	327				62
P62965	P62965	10	10	9	Cellular retinoic acid-binding protein 1	Crabp1	sp|P62965|RABP1_MOUSE Cellular retinoic acid-binding protein 1 OS=Mus musculus OX=10090 GN=Crabp1 PE=1 SV=2	1	10	10	9	1	1	1	5	6	4	3	2	2	8	9	8	1	1	1	5	6	4	3	2	2	8	9	8	1	1	1	4	5	3	3	2	2	8	9	8	89.1	89.1	79.6	15.591	137	137	7.74	3	18	7	41	0	26.996	By MS/MS	By MS/MS	By MS/MS	By MS/MS	By MS/MS	By MS/MS	By MS/MS	By MS/MS	By MS/MS	By MS/MS	By MS/MS	By MS/MS	10.2	10.2	10.2	53.3	59.1	46.7	27.7	17.5	17.5	78.8	79.6	78.8	852380000	6300400	5726700	2610300	52468000	77335000	57046000	24062000	11909000	11367000	238170000	250150000	115240000	0	0	0	71482000	88632000	75479000	45973000	26158000	20320000	174150000	194500000	87328000	1	1	1	4	8	3	5	1	1	15	20	7	67				1250	1145;1146;5025;9668;16120;18702;19211;20961;21497;21870	True;True;True;True;True;True;True;True;True;True	1240;1241;5416;10686;17569;20630;21154;23022;23583;23982	9583;9584;9585;9586;9587;9588;41958;41959;41960;41961;41962;81125;81126;81127;81128;81129;81130;81131;81132;81133;81134;81135;81136;81137;134598;134599;134600;134601;156474;156475;156476;160443;160444;160445;160446;160447;160448;174516;174517;174518;179116;179117;179118;179119;179120;179121;179122;179123;179124;179125;179126;179127;182119;182120;182121;182122;182123;182124;182125;182126;182127;182128;182129;182130;182131;182132;182133;182134;182135	14662;14663;14664;14665;14666;14667;64289;64290;64291;64292;64293;127226;127227;127228;127229;127230;127231;127232;127233;127234;127235;127236;127237;127238;127239;208495;208496;208497;240839;246017;246018;246019;246020;246021;246022;246023;246024;268852;276559;276560;276561;276562;276563;276564;276565;276566;276567;276568;276569;276570;281450;281451;281452;281453;281454;281455;281456;281457;281458;281459;281460;281461;281462;281463;281464;281465;281466;281467;281468;281469;281470;281471	14663;14667;64291;127236;208496;240839;246021;268852;276568;281466
P62983;A0A0A6YW67;E9Q9J0;E9Q4P0;E9Q5F6;E9QNP0;Q5SX22;P62984;P0CG49;P0CG50;D3YYZ2	P62983;A0A0A6YW67;E9Q9J0;E9Q4P0;E9Q5F6;E9QNP0;Q5SX22;P62984;P0CG49;P0CG50	11;7;7;7;7;7;7;7;7;7;2	11;7;7;7;7;7;7;7;7;7;2	11;7;7;7;7;7;7;7;7;7;2	Ubiquitin-40S ribosomal protein S27a;Ubiquitin;40S ribosomal protein S27a;Ubiquitin-60S ribosomal protein L40;Ubiquitin;60S ribosomal protein L40;Polyubiquitin-B;Ubiquitin;Polyubiquitin-C;Ubiquitin;Ubiquitin-related 1;Ubiquitin-related 2	Rps27a;Gm8797;Uba52;Kxd1;Ubc;Ubb	sp|P62983|RS27A_MOUSE Ubiquitin-40S ribosomal protein S27a OS=Mus musculus OX=10090 GN=Rps27a PE=1 SV=2;tr|A0A0A6YW67|A0A0A6YW67_MOUSE MCG23377, isoform CRA_b OS=Mus musculus OX=10090 GN=Gm8797 PE=4 SV=1;tr|E9Q9J0|E9Q9J0_MOUSE Ubiquitin-60S ribosomal prote	11	11	11	11	6	6	8	9	9	6	7	5	7	7	8	8	6	6	8	9	9	6	7	5	7	7	8	8	6	6	8	9	9	6	7	5	7	7	8	8	66.7	66.7	66.7	17.951	156	156;77;96;193;201;232;236;128;305;734;122	5.26	42	49	32	39	0	225.89	By MS/MS	By MS/MS	By MS/MS	By MS/MS	By MS/MS	By MS/MS	By MS/MS	By MS/MS	By MS/MS	By MS/MS	By MS/MS	By MS/MS	49.4	43.6	64.7	64.7	64.7	43.6	44.2	28.8	44.2	49.4	51.3	51.3	14187000000	1378300000	1463400000	989350000	1437000000	1505000000	1288800000	775320000	542710000	711480000	1528900000	1392300000	1174800000	1367600000	1956600000	1484900000	1696000000	1604400000	1810500000	776590000	885340000	870350000	969020000	1139100000	1184600000	33	42	34	39	38	44	25	23	25	28	28	26	385				1251	2358;4481;4482;4718;5716;10265;13590;16534;20285;20543;20562	True;True;True;True;True;True;True;True;True;True;True	2527;4840;4841;5087;6138;11307;14791;18163;18164;22308;22585;22604	19686;19687;19688;19689;19690;19691;19692;19693;19694;19695;19696;19697;19698;19699;19700;19701;19702;19703;37658;37659;37660;37661;37662;37663;37664;37665;37666;37667;37668;37669;37670;37671;37672;37673;37674;37675;37676;37677;37678;37679;37680;39413;39414;39415;39416;39417;39418;39419;39420;47317;47318;47319;47320;47321;47322;47323;47324;47325;47326;86054;86055;86056;86057;86058;86059;86060;86061;86062;113264;113265;138497;138498;138499;138500;138501;138502;138503;138504;138505;138506;138507;138508;138509;138510;138511;138512;138513;138514;138515;138516;138517;138518;138519;138520;138521;138522;138523;138524;138525;138526;138527;138528;138529;138530;138531;138532;138533;138534;138535;138536;138537;138538;138539;138540;138541;138542;138543;138544;169244;169245;169246;169247;169248;169249;169250;169251;169252;169253;169254;169255;169256;169257;169258;169259;169260;169261;169262;169263;169264;169265;169266;169267;169268;169269;171284;171285;171286;171287;171288;171289;171290;171291;171292;171293;171446;171447;171448;171449;171450;171451;171452;171453	30146;30147;30148;30149;30150;30151;30152;30153;30154;30155;30156;30157;30158;30159;30160;30161;30162;30163;30164;30165;30166;30167;30168;30169;30170;30171;30172;58142;58143;58144;58145;58146;58147;58148;58149;58150;58151;58152;58153;58154;58155;58156;58157;58158;58159;58160;58161;58162;58163;58164;58165;58166;58167;58168;58169;60465;60466;60467;60468;60469;60470;60471;60472;60473;60474;60475;60476;60477;60478;60479;60480;60481;60482;60483;60484;60485;60486;60487;60488;60489;60490;60491;72005;72006;72007;72008;72009;72010;72011;72012;72013;72014;72015;72016;72017;72018;72019;134799;134800;134801;134802;134803;134804;134805;134806;134807;134808;175862;214451;214452;214453;214454;214455;214456;214457;214458;214459;214460;214461;214462;214463;214464;214465;214466;214467;214468;214469;214470;214471;214472;214473;214474;214475;214476;214477;214478;214479;214480;214481;214482;214483;214484;214485;214486;214487;214488;214489;214490;214491;214492;214493;214494;214495;214496;214497;214498;214499;214500;214501;214502;214503;214504;214505;214506;214507;214508;214509;214510;214511;214512;214513;214514;214515;214516;214517;214518;214519;214520;214521;214522;214523;214524;214525;214526;214527;214528;214529;214530;214531;214532;214533;214534;214535;214536;214537;214538;214539;214540;214541;214542;214543;214544;214545;214546;214547;214548;214549;214550;214551;214552;214553;214554;214555;214556;214557;214558;214559;214560;214561;214562;214563;214564;214565;214566;214567;214568;214569;214570;214571;214572;260405;260406;260407;260408;260409;260410;260411;260412;260413;260414;260415;260416;260417;260418;260419;260420;260421;260422;260423;260424;260425;260426;260427;260428;260429;260430;260431;260432;260433;260434;260435;260436;260437;260438;260439;260440;260441;260442;260443;260444;260445;260446;260447;260448;260449;260450;260451;260452;260453;260454;260455;260456;260457;260458;260459;260460;260461;260462;260463;260464;260465;260466;260467;260468;260469;260470;260471;260472;260473;260474;260475;260476;260477;260478;260479;260480;260481;260482;260483;260484;260485;260486;260487;260488;260489;260490;260491;260492;260493;260494;260495;260496;260497;260498;260499;260500;260501;260502;260503;260504;260505;260506;260507;260508;260509;260510;260511;260512;260513;260514;260515;260516;260517;260518;260519;260520;260521;260522;260523;260524;260525;260526;260527;260528;260529;260530;260531;260532;260533;260534;260535;260536;263699;263700;263701;263702;263703;263704;263705;263706;263707;263708;263709;263710;263711;263712;263713;263714;263715;263716;263717;263718;263719;263720;263994;263995;263996;263997;263998;263999;264000	30155;58144;58155;60481;72014;134800;175862;214509;260406;263699;263994
Q3TLP8;P63001;P60764;A2AC13;Q05144;A0A2R8VHH0;A0A2R8VH29;G3UZM2;D3Z3L1;F2Z463;D3YX61;Q8R527;Q9ER71	Q3TLP8;P63001;P60764;A2AC13;Q05144	8;8;5;4;4;3;1;1;1;1;1;1;1	8;8;5;4;4;3;1;1;1;1;1;1;1	7;7;4;4;3;3;0;0;0;0;0;0;0	Ras-related C3 botulinum toxin substrate 1;Ras-related C3 botulinum toxin substrate 3;Ras-related C3 botulinum toxin substrate 2	Rac1;Rac3;Rac2	tr|Q3TLP8|Q3TLP8_MOUSE RAS-related C3 botulinum substrate 1, isoform CRA_a OS=Mus musculus OX=10090 GN=Rac1 PE=1 SV=1;sp|P63001|RAC1_MOUSE Ras-related C3 botulinum toxin substrate 1 OS=Mus musculus OX=10090 GN=Rac1 PE=1 SV=1;sp|P60764|RAC3_MOUSE Ras-relate	13	8	8	7	3	2	3	3	3	3	2	0	0	6	7	8	3	2	3	3	3	3	2	0	0	6	7	8	3	2	3	3	3	3	2	0	0	5	6	7	31.3	31.3	26.1	23.432	211	211;192;192;185;192;80;36;96;153;167;171;205;214	6.57	8	11	2	21	0	13.975	By MS/MS	By MS/MS	By MS/MS	By MS/MS	By MS/MS	By MS/MS	By MS/MS			By MS/MS	By MS/MS	By MS/MS	19.9	15.2	19.9	15.6	15.6	15.6	8.5	0	0	31.3	30.8	31.3	262690000	18837000	10286000	12613000	15757000	19247000	18533000	15896000	0	0	51966000	55706000	43844000	0	0	0	21540000	22341000	24123000	32341000	0	0	42963000	39087000	31761000	3	0	2	6	6	3	1	0	0	6	3	3	33				1252	2151;2673;11305;11960;21130;21131;21132;24060	True;True;True;True;True;True;True;True	2311;2881;12401;13095;23204;23205;23206;26271	18083;18084;21938;21939;21940;95021;95022;95023;95024;95025;95026;95027;95028;95029;100998;100999;101000;176098;176099;176100;176101;176102;176103;176104;176105;176106;176107;176108;176109;176110;176111;176112;176113;176114;176115;176116;199552;199553;199554;199555;199556;199557	28011;33293;148910;148911;148912;158142;271516;271517;271518;271519;271520;271521;271522;271523;271524;271525;271526;271527;271528;271529;271530;271531;271532;271533;271534;271535;271536;271537;271538;271539;271540;271541;307175;307176;307177;307178;307179;307180	28011;33293;148911;158142;271517;271525;271537;307179
P63017;Q504P4;D3Z5E2;P17156;Q61696;P17879	P63017;Q504P4	43;41;13;10;6;6	41;39;12;8;5;5	37;35;8;4;1;1	Heat shock cognate 71 kDa protein	Hspa8	sp|P63017|HSP7C_MOUSE Heat shock cognate 71 kDa protein OS=Mus musculus OX=10090 GN=Hspa8 PE=1 SV=1;tr|Q504P4|Q504P4_MOUSE Heat shock cognate 71 kDa protein OS=Mus musculus OX=10090 GN=Hspa8 PE=1 SV=1	6	43	41	37	37	21	35	36	38	24	35	35	36	36	34	36	36	20	34	35	37	23	33	33	34	34	32	34	34	18	32	33	35	21	30	30	31	30	28	30	65.3	65.3	60.5	70.87	646	646;627;116;633;641;642	5.4	207	202	178	198	0	323.31	By MS/MS	By MS/MS	By MS/MS	By MS/MS	By MS/MS	By MS/MS	By MS/MS	By MS/MS	By MS/MS	By MS/MS	By MS/MS	By MS/MS	65.3	47.1	57.6	61	65.3	47.5	57.9	56.3	57	60.4	57.9	58.5	34655000000	3782900000	3497400000	2560800000	3367800000	4012300000	3594100000	2059100000	1431400000	1746400000	3573800000	2625700000	2403600000	3310600000	5645400000	3409700000	3816300000	3990700000	4944700000	2077100000	2364700000	2222100000	2362200000	2126000000	2331300000	172	130	159	171	191	143	126	144	142	171	152	135	1836				1253	1726;1727;2526;2741;2742;2743;3698;4499;4835;6163;6184;6188;8078;9164;9786;9787;12499;12955;14336;14605;14909;15765;15766;15854;16901;16902;17131;17132;17602;18121;18354;19058;19059;19361;19362;21051;21052;21242;21243;21556;21698;21699;21700	True;True;True;True;True;True;True;True;True;True;True;True;True;True;False;True;True;True;True;True;True;True;True;True;True;True;True;True;True;True;True;True;True;True;True;True;True;True;True;True;False;True;True	1865;1866;2716;2950;2951;2952;4026;4858;5215;6596;6617;6621;8901;10165;10166;10808;10809;13652;14123;14124;15564;15880;15881;16251;17195;17196;17197;17289;17290;17291;17292;18680;18681;18682;18683;18684;18685;18967;18968;19474;20020;20021;20022;20271;21001;21002;21305;21306;21307;23120;23121;23323;23324;23325;23326;23644;23797;23798;23799	14379;14380;14381;14382;14383;14384;14385;14386;14387;14388;14389;14390;14391;14392;14393;14394;14395;14396;14397;14398;14399;14400;14401;14402;14403;14404;14405;14406;14407;14408;14409;14410;14411;14412;14413;14414;14415;14416;14417;14418;14419;14420;20879;20880;20881;20882;20883;20884;20885;20886;20887;20888;20889;20890;22540;22541;22542;22543;22544;22545;22546;22547;22548;22549;22550;22551;22552;22553;22554;22555;22556;22557;22558;22559;22560;22561;22562;22563;22564;22565;22566;22567;22568;22569;22570;22571;22572;22573;22574;22575;22576;22577;22578;22579;22580;22581;22582;31313;31314;31315;31316;31317;31318;31319;31320;31321;31322;31323;31324;31325;31326;31327;31328;31329;31330;31331;31332;37783;37784;37785;37786;37787;37788;37789;37790;37791;37792;37793;40286;40287;40288;40289;40290;40291;40292;40293;40294;40295;40296;40297;40298;40299;40300;40301;40302;40303;40304;50519;50520;50521;50522;50523;50524;50525;50526;50527;50528;50651;50652;50653;50654;50655;50656;50657;50675;50676;50677;50678;67749;67750;67751;67752;67753;67754;67755;67756;67757;67758;67759;67760;67761;67762;67763;77086;77087;77088;77089;77090;77091;77092;77093;77094;77095;77096;77097;77098;77099;77100;77101;77102;77103;77104;77105;77106;77107;77108;77109;77110;77111;77112;77113;77114;77115;77116;77117;77118;77119;77120;77121;77122;77123;77124;77125;77126;77127;77128;77129;77130;77131;77132;77133;82037;82038;82039;82040;82041;82042;82043;82044;82045;82046;82047;82048;82049;82050;82051;82052;82053;82054;82055;82056;82057;82058;82059;82060;82061;82062;82063;82064;82065;82066;82067;82068;82069;82070;82071;82072;104755;104756;104757;104758;104759;104760;104761;108201;108202;108203;108204;108205;108206;108207;108208;108209;108210;108211;108212;108213;108214;108215;108216;108217;108218;108219;108220;108221;108222;108223;108224;108225;108226;108227;108228;108229;108230;118995;118996;118997;118998;118999;119000;119001;119002;119003;119004;119005;119006;121249;121250;121251;121252;121253;121254;121255;121256;121257;121258;121259;121260;121261;121262;121263;121264;121265;121266;121267;121268;121269;121270;121271;123961;123962;123963;123964;123965;123966;123967;123968;123969;123970;123971;123972;123973;123974;123975;123976;123977;123978;131783;131784;131785;131786;131787;131788;131789;131790;131791;131792;131793;131794;131795;131796;131797;131798;131799;131800;131801;131802;131803;131804;131805;131806;131807;131808;131809;131810;131811;131812;131813;131814;131815;131816;131817;131818;131819;131820;131821;131822;131823;131824;131825;131826;131827;131828;131829;131830;131831;131832;131833;131834;131835;132611;132612;132613;132614;132615;132616;132617;132618;132619;132620;132621;132622;132623;132624;132625;132626;132627;132628;132629;132630;132631;132632;132633;132634;132635;132636;132637;132638;132639;132640;132641;132642;132643;132644;132645;132646;132647;132648;132649;132650;141898;141899;141900;141901;141902;141903;141904;141905;141906;141907;141908;141909;141910;141911;141912;141913;141914;141915;141916;141917;141918;141919;141920;141921;141922;141923;141924;141925;141926;141927;141928;141929;141930;141931;141932;141933;141934;141935;141936;141937;141938;141939;141940;141941;141942;141943;141944;141945;141946;141947;141948;141949;141950;141951;141952;141953;141954;141955;141956;141957;141958;141959;141960;141961;143878;143879;143880;143881;143882;143883;143884;143885;143886;143887;143888;143889;143890;143891;143892;143893;143894;143895;143896;147809;147810;151930;151931;151932;151933;151934;151935;151936;151937;151938;151939;151940;151941;151942;151943;151944;151945;151946;151947;151948;151949;151950;151951;151952;151953;151954;151955;151956;151957;151958;153764;153765;153766;153767;153768;153769;153770;153771;153772;153773;153774;153775;153776;153777;153778;153779;153780;153781;153782;153783;153784;153785;159184;159185;159186;159187;159188;159189;159190;159191;159192;159193;159194;159195;159196;159197;159198;159199;159200;159201;159202;159203;159204;159205;159206;159207;159208;159209;159210;159211;159212;159213;159214;159215;159216;159217;159218;159219;159220;159221;159222;159223;159224;159225;159226;159227;159228;159229;159230;159231;159232;159233;159234;159235;159236;159237;161528;161529;161530;161531;161532;161533;161534;161535;161536;161537;161538;161539;161540;161541;161542;161543;161544;161545;161546;161547;161548;161549;161550;161551;161552;161553;161554;161555;161556;161557;161558;161559;161560;161561;161562;161563;161564;161565;161566;161567;161568;161569;161570;161571;161572;161573;161574;161575;161576;175329;175330;175331;175332;175333;175334;175335;175336;175337;175338;175339;175340;175341;175342;175343;175344;175345;175346;175347;175348;175349;175350;175351;175352;175353;175354;175355;175356;176863;176864;176865;176866;176867;176868;176869;176870;176871;176872;176873;176874;176875;176876;176877;176878;176879;176880;176881;176882;176883;176884;176885;176886;176887;176888;176889;176890;176891;176892;176893;176894;176895;176896;176897;176898;176899;176900;176901;176902;176903;176904;176905;176906;176907;176908;176909;176910;176911;176912;176913;176914;176915;176916;176917;176918;176919;179580;179581;179582;179583;179584;179585;179586;179587;179588;179589;179590;179591;179592;179593;179594;179595;179596;179597;180774;180775;180776;180777;180778;180779;180780;180781;180782;180783;180784;180785;180786;180787;180788;180789;180790;180791;180792;180793;180794;180795;180796	21935;21936;21937;21938;21939;21940;21941;21942;21943;21944;21945;21946;21947;21948;21949;21950;21951;21952;21953;21954;21955;21956;21957;21958;21959;21960;21961;21962;21963;21964;21965;21966;21967;21968;21969;21970;21971;21972;21973;21974;21975;21976;21977;21978;21979;21980;21981;21982;21983;21984;21985;21986;21987;21988;21989;21990;21991;21992;21993;21994;21995;21996;21997;21998;21999;22000;22001;22002;22003;22004;22005;22006;22007;22008;22009;22010;22011;22012;22013;22014;22015;22016;22017;22018;22019;22020;22021;22022;22023;22024;22025;22026;22027;22028;22029;22030;22031;22032;31788;31789;31790;31791;31792;31793;31794;31795;31796;31797;31798;31799;31800;31801;31802;31803;34233;34234;34235;34236;34237;34238;34239;34240;34241;34242;34243;34244;34245;34246;34247;34248;34249;34250;34251;34252;34253;34254;34255;34256;34257;34258;34259;34260;34261;34262;34263;34264;34265;34266;34267;34268;34269;34270;34271;34272;34273;34274;34275;34276;34277;34278;34279;34280;34281;34282;34283;34284;34285;34286;34287;34288;34289;34290;34291;34292;34293;34294;34295;34296;34297;34298;34299;34300;34301;34302;34303;34304;34305;34306;34307;34308;34309;34310;34311;34312;34313;34314;34315;34316;34317;34318;34319;34320;34321;34322;34323;34324;34325;34326;34327;34328;34329;34330;34331;34332;34333;34334;34335;34336;34337;48669;48670;48671;48672;48673;48674;48675;48676;48677;48678;48679;48680;48681;48682;48683;48684;48685;48686;48687;48688;48689;48690;48691;48692;48693;48694;48695;48696;48697;48698;48699;48700;48701;48702;48703;48704;48705;48706;48707;48708;48709;48710;48711;48712;48713;48714;48715;48716;48717;48718;48719;48720;48721;48722;48723;48724;48725;48726;48727;48728;48729;48730;48731;48732;48733;48734;48735;48736;48737;48738;48739;48740;48741;48742;48743;48744;48745;48746;58253;58254;58255;58256;58257;58258;58259;58260;58261;58262;58263;58264;58265;58266;58267;58268;58269;58270;61703;61704;61705;61706;61707;61708;61709;61710;61711;61712;61713;61714;61715;61716;61717;61718;61719;61720;61721;61722;61723;61724;61725;61726;61727;61728;61729;61730;61731;61732;61733;61734;61735;76417;76418;76419;76420;76421;76422;76423;76424;76425;76426;76427;76428;76429;76430;76431;76626;76627;76628;76629;76630;76631;76632;76633;76634;76635;76636;76637;76638;76639;76640;76651;76652;76653;76654;106113;106114;106115;106116;106117;106118;106119;106120;106121;106122;106123;106124;106125;106126;106127;106128;106129;106130;106131;106132;106133;121234;121235;121236;121237;121238;121239;121240;121241;121242;121243;121244;121245;121246;121247;121248;121249;121250;121251;121252;121253;121254;121255;121256;121257;121258;121259;121260;121261;121262;121263;121264;121265;121266;121267;121268;121269;121270;121271;121272;121273;121274;121275;121276;121277;121278;121279;121280;121281;121282;121283;121284;121285;121286;121287;121288;121289;121290;121291;121292;121293;121294;121295;121296;121297;121298;121299;121300;121301;121302;121303;121304;121305;121306;121307;121308;121309;121310;121311;121312;121313;121314;121315;121316;121317;121318;121319;121320;121321;121322;121323;121324;121325;121326;121327;121328;121329;128584;128585;128586;128587;128588;128589;128590;128591;128592;128593;128594;128595;128596;128597;128598;128599;128600;128601;128602;128603;128604;128605;128606;128607;128608;128609;128610;128611;128612;128613;128614;128615;128616;128617;128618;128619;128620;128621;128622;128623;128624;128625;128626;128627;128628;128629;128630;128631;128632;128633;128634;128635;128636;128637;128638;128639;128640;128641;128642;128643;128644;128645;128646;128647;128648;128649;128650;128651;128652;128653;128654;128655;128656;128657;128658;128659;128660;128661;128662;128663;128664;128665;128666;128667;128668;128669;128670;128671;128672;128673;128674;128675;128676;128677;128678;128679;128680;128681;128682;128683;128684;128685;128686;128687;128688;128689;128690;128691;128692;128693;128694;128695;128696;128697;128698;128699;128700;128701;128702;128703;128704;128705;128706;128707;128708;128709;128710;128711;128712;128713;128714;128715;128716;128717;163102;163103;163104;163105;163106;168431;168432;168433;168434;168435;168436;168437;168438;168439;168440;168441;168442;168443;168444;168445;168446;168447;168448;168449;168450;168451;168452;168453;168454;168455;168456;168457;168458;168459;168460;168461;168462;168463;168464;168465;168466;168467;168468;168469;168470;168471;168472;168473;168474;168475;168476;168477;168478;168479;168480;168481;168482;168483;168484;168485;168486;168487;168488;168489;168490;168491;168492;168493;168494;168495;168496;168497;168498;168499;168500;168501;168502;168503;168504;168505;168506;168507;168508;168509;168510;168511;168512;168513;184360;184361;184362;184363;184364;184365;184366;184367;184368;184369;184370;184371;184372;184373;184374;184375;184376;184377;184378;184379;184380;184381;184382;184383;184384;184385;184386;184387;184388;184389;184390;184391;184392;184393;184394;184395;184396;187846;187847;187848;187849;187850;187851;187852;187853;187854;187855;187856;187857;187858;187859;187860;187861;187862;187863;187864;187865;187866;187867;187868;187869;187870;187871;187872;187873;187874;187875;187876;187877;187878;187879;187880;187881;187882;187883;187884;187885;187886;187887;187888;187889;187890;187891;187892;187893;187894;187895;187896;187897;187898;187899;187900;187901;187902;187903;187904;187905;187906;187907;187908;187909;187910;191458;191459;191460;191461;191462;191463;191464;191465;191466;191467;191468;191469;191470;191471;191472;191473;191474;191475;191476;191477;191478;191479;191480;191481;191482;191483;191484;191485;191486;191487;191488;191489;191490;191491;191492;191493;191494;191495;191496;191497;191498;191499;191500;191501;191502;191503;191504;191505;191506;191507;204445;204446;204447;204448;204449;204450;204451;204452;204453;204454;204455;204456;204457;204458;204459;204460;204461;204462;204463;204464;204465;204466;204467;204468;204469;204470;204471;204472;204473;204474;204475;204476;204477;204478;204479;204480;204481;204482;204483;204484;204485;204486;204487;204488;204489;204490;204491;204492;204493;204494;204495;204496;204497;204498;204499;204500;204501;204502;204503;204504;204505;204506;204507;204508;204509;204510;204511;204512;204513;204514;204515;204516;204517;204518;204519;204520;204521;204522;204523;204524;204525;204526;204527;204528;204529;204530;204531;204532;204533;204534;204535;204536;204537;204538;204539;204540;204541;204542;204543;204544;204545;204546;204547;204548;204549;204550;204551;204552;204553;204554;204555;204556;204557;204558;204559;204560;204561;204562;204563;204564;204565;204566;204567;205736;205737;205738;205739;205740;205741;205742;205743;205744;205745;205746;205747;205748;205749;205750;205751;205752;205753;205754;205755;205756;205757;205758;205759;205760;205761;205762;205763;205764;205765;205766;205767;205768;205769;205770;205771;205772;205773;205774;205775;205776;205777;205778;205779;205780;205781;205782;205783;205784;205785;205786;205787;205788;205789;205790;205791;205792;205793;205794;205795;205796;205797;205798;205799;205800;205801;205802;205803;205804;205805;205806;205807;205808;205809;205810;205811;205812;205813;219272;219273;219274;219275;219276;219277;219278;219279;219280;219281;219282;219283;219284;219285;219286;219287;219288;219289;219290;219291;219292;219293;219294;219295;219296;219297;219298;219299;219300;219301;219302;219303;219304;219305;219306;219307;219308;219309;219310;219311;219312;219313;219314;219315;219316;219317;219318;219319;219320;219321;219322;219323;219324;219325;219326;219327;219328;219329;219330;219331;219332;219333;219334;219335;219336;219337;219338;219339;219340;219341;219342;219343;219344;219345;219346;219347;219348;219349;219350;219351;219352;219353;219354;219355;219356;219357;219358;219359;219360;219361;219362;219363;219364;219365;219366;219367;219368;219369;219370;219371;219372;219373;219374;219375;219376;219377;219378;219379;219380;219381;219382;219383;219384;219385;219386;219387;219388;219389;219390;219391;219392;219393;219394;219395;219396;219397;219398;219399;219400;219401;219402;219403;219404;219405;219406;219407;219408;219409;219410;219411;219412;219413;219414;219415;219416;219417;219418;219419;219420;219421;219422;219423;219424;219425;219426;219427;219428;219429;219430;219431;219432;219433;219434;219435;219436;219437;219438;219439;219440;219441;219442;219443;222070;222071;222072;222073;222074;222075;222076;222077;222078;222079;222080;222081;222082;222083;222084;222085;222086;222087;222088;222089;222090;222091;222092;222093;222094;222095;222096;222097;222098;222099;222100;222101;222102;222103;222104;222105;222106;222107;222108;222109;222110;222111;222112;222113;222114;222115;222116;222117;222118;222119;222120;222121;222122;222123;222124;227946;227947;233850;233851;233852;233853;233854;233855;233856;233857;233858;233859;233860;233861;233862;233863;233864;233865;233866;233867;233868;233869;233870;233871;233872;233873;233874;233875;233876;233877;233878;233879;233880;233881;233882;233883;233884;233885;233886;233887;233888;233889;233890;233891;233892;233893;233894;233895;233896;233897;233898;233899;233900;233901;233902;233903;233904;233905;233906;233907;233908;233909;233910;233911;233912;233913;233914;233915;233916;233917;233918;233919;233920;233921;233922;233923;233924;233925;233926;233927;233928;233929;233930;233931;233932;233933;233934;233935;233936;233937;233938;233939;233940;233941;233942;233943;233944;233945;233946;233947;233948;233949;233950;233951;236700;236701;236702;236703;236704;236705;236706;236707;236708;236709;236710;236711;236712;236713;236714;236715;236716;236717;236718;236719;236720;236721;236722;236723;236724;236725;236726;236727;236728;236729;236730;236731;236732;236733;236734;236735;236736;236737;236738;236739;236740;236741;236742;236743;236744;236745;236746;236747;236748;236749;236750;236751;236752;244262;244263;244264;244265;244266;244267;244268;244269;244270;244271;244272;244273;244274;244275;244276;244277;244278;244279;244280;244281;244282;244283;244284;244285;244286;244287;244288;244289;244290;244291;244292;244293;244294;244295;244296;244297;244298;244299;244300;244301;244302;244303;244304;244305;244306;244307;244308;244309;244310;244311;244312;244313;244314;244315;244316;244317;244318;244319;244320;244321;244322;244323;244324;244325;244326;244327;244328;244329;244330;244331;244332;244333;244334;244335;244336;244337;244338;244339;244340;244341;244342;244343;244344;244345;244346;244347;244348;244349;244350;244351;244352;244353;244354;244355;244356;244357;244358;244359;244360;244361;244362;244363;244364;244365;244366;244367;244368;244369;244370;244371;244372;244373;244374;244375;244376;244377;244378;244379;244380;244381;244382;244383;244384;244385;244386;244387;244388;244389;244390;244391;244392;244393;244394;244395;244396;244397;244398;247731;247732;247733;247734;247735;247736;247737;247738;247739;247740;247741;247742;247743;247744;247745;247746;247747;247748;247749;247750;247751;247752;247753;247754;247755;247756;247757;247758;247759;247760;247761;247762;247763;247764;247765;247766;247767;247768;247769;247770;247771;247772;247773;247774;247775;247776;247777;247778;247779;247780;247781;247782;247783;247784;247785;247786;247787;247788;247789;247790;247791;247792;247793;247794;247795;247796;247797;247798;247799;247800;247801;247802;247803;247804;247805;247806;247807;247808;247809;247810;247811;247812;247813;247814;247815;247816;247817;247818;247819;247820;247821;247822;247823;247824;247825;247826;247827;247828;247829;247830;247831;247832;247833;247834;247835;247836;247837;247838;247839;247840;247841;247842;247843;247844;270235;270236;270237;270238;270239;270240;270241;270242;270243;270244;270245;270246;270247;270248;270249;270250;270251;270252;270253;270254;270255;270256;270257;270258;270259;270260;270261;270262;270263;270264;270265;270266;270267;270268;270269;270270;270271;270272;270273;270274;270275;270276;270277;270278;270279;270280;270281;270282;270283;270284;270285;270286;270287;270288;270289;270290;270291;270292;270293;270294;270295;270296;270297;270298;270299;270300;270301;270302;272857;272858;272859;272860;272861;272862;272863;272864;272865;272866;272867;272868;272869;272870;272871;272872;272873;272874;272875;272876;272877;272878;272879;272880;272881;272882;272883;272884;272885;272886;272887;272888;272889;272890;272891;272892;272893;272894;272895;272896;272897;272898;272899;272900;272901;272902;272903;272904;272905;272906;272907;272908;272909;272910;272911;272912;272913;272914;272915;272916;272917;272918;272919;272920;272921;272922;272923;272924;272925;272926;272927;272928;272929;272930;272931;272932;272933;272934;272935;272936;272937;272938;272939;272940;272941;272942;272943;272944;272945;272946;272947;272948;272949;272950;272951;272952;272953;272954;272955;272956;272957;272958;272959;272960;272961;272962;272963;272964;272965;272966;272967;272968;272969;272970;272971;272972;272973;272974;272975;272976;272977;272978;272979;272980;272981;272982;272983;272984;272985;272986;272987;272988;272989;272990;272991;272992;272993;272994;272995;272996;272997;272998;272999;273000;273001;273002;273003;273004;273005;273006;273007;273008;277201;277202;277203;277204;277205;277206;277207;277208;277209;277210;277211;277212;277213;277214;277215;277216;277217;277218;277219;277220;277221;277222;277223;277224;279026;279027;279028;279029;279030;279031;279032;279033;279034;279035;279036;279037;279038;279039;279040;279041;279042;279043;279044;279045;279046;279047;279048;279049;279050;279051	21940;21965;31793;34267;34323;34337;48698;58253;61707;76421;76633;76651;106125;121316;128622;128705;163106;168457;184372;187856;191499;204534;204546;205775;219331;219421;222071;222124;227947;233913;236732;244269;244332;247775;247804;270245;270284;272919;272952;277205;279028;279034;279049	328;329;330			450;451;452;453;454;455;456	151;355;540			61;93;122;127;237;449;549
P63028	P63028	3	3	3	Translationally-controlled tumor protein	Tpt1	sp|P63028|TCTP_MOUSE Translationally-controlled tumor protein OS=Mus musculus OX=10090 GN=Tpt1 PE=1 SV=1	1	3	3	3	2	2	2	2	2	2	2	1	3	3	3	2	2	2	2	2	2	2	2	1	3	3	3	2	2	2	2	2	2	2	2	1	3	3	3	2	19.8	19.8	19.8	19.462	172	172	6.2	6	7	6	11	0	9.7514	By MS/MS	By MS/MS	By MS/MS	By MS/MS	By MS/MS	By MS/MS	By MS/MS	By matching	By MS/MS	By MS/MS	By MS/MS	By MS/MS	19.8	19.8	19.8	19.8	19.8	19.8	16.9	8.1	19.8	19.8	19.8	16.9	173250000	11832000	8183900	6303100	12271000	16025000	12597000	10104000	2944200	9431900	30803000	34551000	18201000	12898000	10336000	10194000	16024000	18356000	16280000	14191000	0	12887000	16607000	25656000	23456000	1	1	1	3	2	1	2	0	3	7	5	4	30				1254	3478;10356;14579	True;True;True	3764;11403;15843	29073;29074;29075;29076;29077;29078;86661;86662;86663;86664;86665;86666;86667;86668;86669;86670;86671;86672;86673;86674;86675;120935;120936;120937;120938;120939;120940;120941;120942;120943	44449;44450;44451;44452;44453;44454;44455;44456;135757;135758;135759;135760;135761;135762;135763;135764;135765;135766;135767;135768;135769;135770;135771;187197;187198;187199;187200;187201;187202;187203;187204;187205	44453;135765;187203
P63037;B1AXY1;B1AXY0;B1AXX9	P63037;B1AXY1;B1AXY0	15;10;9;6	15;10;9;6	15;10;9;6	DnaJ homolog subfamily A member 1	Dnaja1	sp|P63037|DNJA1_MOUSE DnaJ homolog subfamily A member 1 OS=Mus musculus OX=10090 GN=Dnaja1 PE=1 SV=1;tr|B1AXY1|B1AXY1_MOUSE DnaJ homolog subfamily A member 1 (Fragment) OS=Mus musculus OX=10090 GN=Dnaja1 PE=1 SV=1;tr|B1AXY0|B1AXY0_MOUSE DnaJ homolog subfam	4	15	15	15	7	4	8	11	10	6	8	6	6	9	9	9	7	4	8	11	10	6	8	6	6	9	9	9	7	4	8	11	10	6	8	6	6	9	9	9	51.6	51.6	51.6	44.868	397	397;278;208;128	5.93	25	34	24	40	0	87.982	By MS/MS	By MS/MS	By MS/MS	By MS/MS	By MS/MS	By MS/MS	By MS/MS	By MS/MS	By MS/MS	By MS/MS	By MS/MS	By MS/MS	30.2	18.6	33.5	39.8	35.8	20.9	38.8	29.7	29.7	44.1	44.1	44.1	1396100000	133040000	66780000	80209000	153040000	183170000	108500000	72236000	39944000	57017000	200860000	200500000	100840000	142000000	129470000	117800000	154190000	190960000	176310000	76207000	78887000	95514000	129970000	157210000	94749000	14	10	6	10	14	16	9	9	10	20	19	12	149				1255	2655;2656;5817;5818;6382;7046;9689;9690;10597;12934;16056;16474;20295;22202;22655	True;True;True;True;True;True;True;True;True;True;True;True;True;True;True	2861;2862;6241;6242;6829;7552;10708;10709;11654;14102;17505;18077;18078;22318;24347;24826	21836;21837;21838;21839;21840;21841;21842;21843;47957;47958;47959;47960;47961;47962;52126;52127;52128;57671;57672;57673;57674;81302;81303;81304;81305;81306;81307;81308;81309;81310;81311;81312;81313;88633;88634;88635;88636;88637;88638;88639;88640;88641;88642;88643;88644;88645;88646;88647;88648;88649;88650;88651;88652;88653;88654;88655;108063;108064;108065;108066;108067;108068;108069;108070;108071;134166;134167;134168;134169;134170;134171;134172;134173;134174;134175;134176;134177;134178;134179;134180;134181;134182;134183;134184;134185;134186;134187;134188;134189;137848;137849;137850;137851;137852;137853;137854;137855;137856;137857;137858;137859;137860;169331;169332;169333;169334;169335;169336;169337;169338;169339;169340;169341;169342;185210;185211;185212;188953;188954;188955;188956;188957;188958	33192;33193;33194;33195;33196;33197;33198;72800;72801;72802;78595;87366;87367;87368;87369;87370;87371;87372;87373;127541;127542;127543;127544;127545;127546;127547;127548;127549;127550;127551;127552;127553;127554;139063;139064;139065;139066;139067;139068;139069;139070;139071;139072;139073;139074;139075;139076;139077;139078;139079;139080;139081;139082;139083;139084;139085;139086;139087;139088;139089;139090;139091;139092;139093;139094;139095;139096;139097;139098;139099;139100;139101;139102;139103;139104;139105;139106;139107;139108;139109;168233;168234;168235;168236;168237;168238;168239;168240;207997;207998;207999;208000;208001;208002;208003;208004;208005;208006;208007;208008;208009;208010;208011;208012;208013;208014;208015;208016;208017;208018;208019;208020;208021;208022;208023;208024;208025;208026;213330;213331;213332;213333;213334;213335;213336;213337;213338;213339;213340;260616;260617;260618;260619;260620;260621;260622;260623;260624;260625;260626;260627;260628;260629;260630;286831;292249;292250;292251;292252;292253;292254;292255;292256;292257;292258	33195;33197;72801;72802;78595;87370;127548;127554;139103;168239;208023;213330;260626;286831;292253
P63038;D3Z2F2;D3Z7J9	P63038	45;16;5	45;16;5	45;16;5	60 kDa heat shock protein, mitochondrial	Hspd1	sp|P63038|CH60_MOUSE 60 kDa heat shock protein, mitochondrial OS=Mus musculus OX=10090 GN=Hspd1 PE=1 SV=1	3	45	45	45	32	24	28	34	37	26	28	28	27	36	36	35	32	24	28	34	37	26	28	28	27	36	36	35	32	24	28	34	37	26	28	28	27	36	36	35	67.5	67.5	67.5	60.955	573	573;202;142	5.63	126	155	120	154	0	323.31	By MS/MS	By MS/MS	By MS/MS	By MS/MS	By MS/MS	By MS/MS	By MS/MS	By MS/MS	By MS/MS	By MS/MS	By MS/MS	By MS/MS	64.4	53.6	60.2	64.2	65.6	53.8	59.5	59.5	59.5	64.4	64.4	64.4	9081900000	726110000	580800000	415090000	816680000	974450000	926870000	698440000	341830000	404160000	1317500000	1043000000	836990000	686080000	890410000	643410000	1042000000	888250000	1302100000	660160000	543920000	534340000	890970000	823750000	818350000	81	48	61	80	90	74	79	57	52	101	96	75	894				1256	183;1220;2394;2395;2459;2460;2461;2848;3216;3217;3629;3830;3831;6174;7003;8216;8313;8613;8614;10053;10214;10274;11431;13636;14160;14161;14987;16854;16855;16856;17051;17213;17214;17257;19765;19766;20490;20491;20492;21149;21882;21883;21925;21926;23491	True;True;True;True;True;True;True;True;True;True;True;True;True;True;True;True;True;True;True;True;True;True;True;True;True;True;True;True;True;True;True;True;True;True;True;True;True;True;True;True;True;True;True;True;True	188;1320;1321;1322;2570;2571;2638;2639;2640;3060;3493;3494;3950;4165;4166;6607;7487;9120;9232;9577;9578;9579;11082;11256;11317;12539;14837;15384;15385;15386;16335;18619;18620;18621;18883;19062;19063;19106;21722;21723;22523;22524;22525;22526;22527;23224;23995;23996;23997;23998;24044;24045;25687	1370;1371;1372;1373;1374;1375;1376;1377;1378;1379;1380;1381;1382;1383;1384;1385;1386;1387;10162;10163;10164;10165;10166;10167;10168;10169;10170;10171;10172;10173;10174;10175;10176;10177;10178;10179;10180;10181;10182;10183;10184;10185;10186;10187;10188;10189;10190;10191;10192;10193;10194;10195;10196;10197;10198;10199;10200;10201;10202;10203;10204;10205;10206;10207;10208;10209;10210;10211;10212;10213;19951;19952;19953;19954;19955;19956;19957;19958;19959;19960;19961;19962;19963;19964;19965;19966;19967;19968;19969;19970;19971;19972;19973;19974;19975;19976;19977;19978;19979;20437;20438;20439;20440;20441;20442;20443;20444;20445;20446;20447;23378;23379;23380;23381;23382;23383;23384;23385;23386;26924;26925;26926;26927;26928;26929;26930;26931;26932;26933;26934;26935;26936;26937;26938;26939;26940;26941;26942;26943;26944;26945;26946;26947;26948;26949;30830;30831;30832;30833;30834;30835;30836;30837;30838;30839;30840;30841;30842;30843;32438;32439;32440;32441;32442;32443;32444;32445;32446;32447;32448;32449;32450;32451;32452;32453;32454;32455;32456;32457;32458;32459;32460;32461;32462;32463;32464;32465;32466;32467;50582;50583;50584;50585;50586;50587;50588;50589;50590;50591;50592;50593;50594;50595;50596;57096;57097;57098;57099;57100;57101;57102;69297;69298;69299;70056;70057;70058;70059;70060;70061;70062;70063;70064;70065;70066;70067;70068;70069;70070;70071;70072;70073;72562;72563;72564;72565;72566;72567;72568;72569;72570;72571;72572;72573;72574;72575;72576;72577;72578;72579;72580;72581;72582;72583;72584;72585;72586;72587;72588;72589;84410;84411;84412;84413;84414;84415;84416;84417;84418;84419;84420;84421;84422;84423;84424;84425;85697;85698;85699;85700;85701;85702;85703;85704;85705;86093;96176;96177;96178;113584;113585;113586;113587;113588;113589;113590;113591;113592;113593;113594;113595;117735;117736;117737;117738;117739;117740;117741;117742;117743;117744;117745;117746;117747;117748;117749;117750;117751;117752;117753;117754;117755;117756;117757;117758;117759;117760;117761;117762;117763;124598;124599;124600;124601;124602;124603;124604;124605;124606;124607;124608;124609;141521;141522;141523;141524;141525;141526;141527;141528;141529;141530;141531;141532;141533;141534;141535;141536;141537;141538;141539;141540;141541;141542;141543;141544;141545;141546;141547;141548;141549;143292;143293;143294;143295;143296;143297;144668;144669;144670;144671;144672;144673;144674;144675;144676;144677;144678;144679;144680;144681;144682;144683;144684;144685;144686;145028;145029;145030;145031;145032;145033;145034;145035;145036;145037;145038;145039;145040;145041;145042;145043;145044;145045;145046;145047;145048;145049;145050;145051;145052;164652;164653;164654;164655;164656;164657;164658;164659;164660;164661;164662;164663;164664;164665;164666;164667;164668;164669;164670;164671;164672;164673;164674;164675;164676;164677;164678;164679;164680;170905;170906;170907;170908;170909;170910;170911;170912;170913;170914;170915;170916;170917;170918;170919;170920;170921;170922;170923;170924;170925;170926;170927;170928;170929;170930;170931;170932;170933;170934;170935;170936;170937;170938;170939;170940;170941;170942;170943;170944;170945;170946;170947;176205;176206;176207;176208;176209;176210;176211;176212;182235;182236;182237;182238;182239;182240;182241;182242;182243;182244;182245;182246;182247;182248;182249;182250;182251;182252;182253;182254;182255;182256;182257;182664;182665;182666;182667;182668;182669;182670;182671;182672;182673;182674;182675;182676;182677;182678;182679;182680;182681;182682;182683;182684;182685;182686;182687;182688;182689;182690;182691;182692;182693;195447	2041;2042;2043;2044;2045;2046;2047;2048;2049;2050;2051;2052;2053;2054;2055;2056;2057;2058;2059;2060;2061;2062;2063;2064;2065;2066;2067;2068;2069;2070;2071;2072;2073;2074;2075;2076;2077;2078;15372;15373;15374;15375;15376;15377;15378;15379;15380;15381;15382;15383;15384;15385;15386;15387;15388;15389;15390;15391;15392;15393;15394;15395;15396;15397;15398;15399;15400;15401;15402;15403;15404;15405;15406;15407;15408;15409;15410;15411;15412;15413;15414;15415;15416;15417;15418;15419;15420;15421;15422;15423;15424;15425;15426;15427;15428;15429;15430;15431;15432;15433;15434;15435;15436;15437;15438;15439;15440;15441;15442;15443;15444;15445;15446;15447;15448;15449;15450;15451;15452;15453;15454;15455;15456;15457;15458;15459;15460;15461;15462;15463;15464;15465;15466;30511;30512;30513;30514;30515;30516;30517;30518;30519;30520;30521;30522;30523;30524;30525;30526;30527;30528;30529;30530;30531;30532;30533;30534;30535;30536;30537;30538;30539;30540;30541;30542;30543;30544;30545;30546;31269;31270;31271;31272;31273;31274;31275;35427;35428;35429;35430;35431;35432;35433;35434;35435;35436;35437;35438;35439;35440;35441;41359;41360;41361;41362;41363;41364;41365;41366;41367;41368;41369;41370;41371;41372;41373;41374;41375;41376;41377;41378;41379;41380;41381;41382;41383;41384;41385;41386;41387;41388;41389;41390;41391;41392;41393;41394;41395;41396;41397;41398;41399;41400;41401;41402;41403;41404;41405;41406;41407;41408;41409;41410;41411;41412;41413;41414;41415;41416;41417;41418;41419;41420;41421;41422;41423;41424;41425;48076;48077;48078;48079;48080;48081;48082;48083;48084;48085;48086;48087;48088;48089;48090;48091;48092;48093;48094;48095;48096;48097;48098;48099;48100;48101;48102;50360;50361;50362;50363;50364;50365;50366;50367;50368;50369;50370;50371;50372;50373;50374;50375;50376;50377;50378;50379;50380;50381;50382;50383;50384;50385;50386;50387;50388;50389;50390;50391;50392;50393;50394;50395;50396;50397;50398;50399;50400;50401;50402;76487;76488;76489;76490;76491;76492;76493;76494;76495;76496;76497;76498;76499;76500;76501;76502;76503;76504;76505;86155;86156;86157;86158;86159;109214;110351;110352;110353;110354;110355;110356;110357;110358;110359;110360;110361;110362;110363;110364;110365;110366;110367;110368;110369;110370;110371;110372;110373;110374;114292;114293;114294;114295;114296;114297;114298;114299;114300;114301;114302;114303;114304;114305;114306;114307;114308;114309;114310;114311;114312;114313;114314;114315;114316;114317;114318;114319;114320;114321;114322;114323;114324;114325;114326;114327;114328;114329;114330;114331;114332;114333;114334;114335;114336;114337;114338;114339;114340;114341;114342;114343;114344;132272;132273;132274;132275;132276;132277;132278;132279;132280;132281;132282;132283;132284;132285;132286;132287;132288;132289;132290;132291;132292;132293;132294;132295;132296;132297;132298;132299;132300;134246;134247;134248;134249;134250;134251;134252;134253;134254;134824;150440;176247;176248;176249;176250;176251;176252;176253;176254;176255;176256;176257;182238;182239;182240;182241;182242;182243;182244;182245;182246;182247;182248;182249;182250;182251;182252;182253;182254;182255;182256;182257;182258;182259;182260;182261;182262;182263;182264;182265;182266;182267;182268;182269;182270;182271;182272;182273;182274;182275;182276;182277;182278;182279;182280;182281;182282;182283;182284;182285;182286;182287;182288;182289;182290;182291;182292;182293;182294;182295;182296;182297;182298;182299;182300;182301;182302;182303;182304;182305;182306;182307;182308;182309;182310;182311;182312;182313;182314;182315;182316;182317;182318;192384;192385;192386;192387;192388;192389;192390;192391;192392;192393;192394;192395;192396;192397;192398;192399;192400;192401;192402;192403;192404;192405;192406;192407;192408;192409;192410;218845;218846;218847;218848;218849;218850;218851;218852;218853;218854;218855;218856;218857;218858;218859;218860;218861;218862;218863;218864;218865;218866;218867;218868;221254;221255;221256;221257;223313;223314;223315;223316;223317;223318;223319;223320;223321;223322;223323;223324;223325;223326;223327;223328;223329;223330;223331;223794;223795;223796;223797;223798;223799;223800;223801;223802;223803;223804;223805;223806;223807;223808;223809;223810;223811;223812;223813;223814;223815;223816;223817;223818;223819;223820;223821;223822;223823;223824;223825;223826;223827;223828;223829;223830;223831;223832;223833;223834;223835;223836;223837;223838;223839;223840;223841;223842;223843;223844;223845;223846;223847;223848;223849;223850;223851;252387;252388;252389;252390;252391;252392;252393;252394;252395;252396;252397;252398;252399;252400;252401;252402;252403;252404;252405;252406;252407;252408;252409;252410;252411;252412;252413;252414;252415;252416;252417;252418;252419;252420;252421;252422;252423;252424;252425;252426;252427;252428;252429;252430;252431;252432;252433;252434;252435;252436;252437;252438;252439;252440;252441;252442;252443;252444;252445;252446;263138;263139;263140;263141;263142;263143;263144;263145;263146;263147;263148;263149;263150;263151;263152;263153;263154;263155;263156;263157;263158;263159;263160;263161;263162;263163;263164;263165;263166;263167;263168;263169;263170;263171;263172;263173;263174;263175;263176;263177;263178;263179;263180;263181;263182;263183;263184;263185;263186;263187;263188;263189;263190;263191;263192;263193;263194;263195;263196;263197;263198;263199;263200;263201;263202;263203;263204;263205;263206;263207;263208;263209;263210;263211;263212;263213;263214;263215;263216;263217;263218;271660;271661;271662;271663;271664;271665;271666;271667;271668;271669;271670;271671;281687;281688;281689;281690;281691;281692;281693;281694;281695;281696;281697;281698;281699;281700;281701;281702;281703;281704;281705;281706;281707;281708;281709;281710;281711;281712;281713;281714;281715;282408;282409;282410;282411;282412;282413;282414;282415;282416;282417;282418;282419;282420;282421;282422;282423;282424;282425;282426;282427;282428;282429;282430;282431;282432;282433;282434;282435;282436;282437;282438;282439;282440;282441;282442;282443;282444;282445;282446;282447;282448;301522	2042;15410;30543;30545;31269;31272;31275;35439;41359;41420;48093;50371;50384;76489;86155;109214;110366;114296;114332;132278;134247;134824;150440;176257;182257;182312;192405;218846;218860;218863;221257;223320;223329;223826;252387;252434;263185;263206;263216;271666;281688;281695;282413;282441;301522	331	109		457;458;459;460;461	103	58		40;55;145;217;356
P63073;A0A0G2JFB4;A0A0G2JGT5;A0A0G2JH04;A0A0G2JG98	P63073;A0A0G2JFB4;A0A0G2JGT5;A0A0G2JH04	5;4;4;4;1	5;4;4;4;1	5;4;4;4;1	Eukaryotic translation initiation factor 4E	Eif4e	sp|P63073|IF4E_MOUSE Eukaryotic translation initiation factor 4E OS=Mus musculus OX=10090 GN=Eif4e PE=1 SV=1;tr|A0A0G2JFB4|A0A0G2JFB4_MOUSE Eukaryotic translation initiation factor 4E OS=Mus musculus OX=10090 GN=Eif4e PE=1 SV=1;tr|A0A0G2JGT5|A0A0G2JGT5_MOU	5	5	5	5	2	1	2	2	2	1	1	1	1	5	4	4	2	1	2	2	2	1	1	1	1	5	4	4	2	1	2	2	2	1	1	1	1	5	4	4	26.7	26.7	26.7	25.053	217	217;132;183;185;79	6.4	5	9	3	13	0	8.3214	By MS/MS	By MS/MS	By MS/MS	By MS/MS	By MS/MS	By MS/MS	By MS/MS	By matching	By MS/MS	By MS/MS	By MS/MS	By MS/MS	9.7	6.5	9.7	9.7	9.7	6.5	6.5	6.5	6.5	26.7	23.5	23.5	170290000	15139000	10033000	9953500	15139000	16276000	12682000	6254800	4188900	7462400	29771000	24892000	18497000	15724000	0	16728000	19362000	17635000	16934000	0	0	0	20044000	22491000	19118000	2	2	4	3	4	2	1	0	1	6	3	3	31				1257	3047;9227;10767;23620;23675	True;True;True;True;True	3280;10232;11834;25820;25875	24993;24994;24995;77735;77736;77737;90026;90027;90028;90029;90030;90031;90032;90033;90034;90035;90036;90037;90038;90039;90040;90041;196475;196859;196860;196861;196862;196863;196864;196865	38003;38004;122314;141130;141131;141132;141133;141134;141135;141136;141137;141138;141139;141140;141141;141142;141143;141144;141145;141146;141147;141148;141149;141150;141151;303072;303617;303618;303619;303620;303621	38003;122314;141146;303072;303620
P63085;A0A338P781;A0A338P736	P63085;A0A338P781;A0A338P736	2;1;1	2;1;1	2;1;1	Mitogen-activated protein kinase 1	Mapk1	sp|P63085|MK01_MOUSE Mitogen-activated protein kinase 1 OS=Mus musculus OX=10090 GN=Mapk1 PE=1 SV=3;tr|A0A338P781|A0A338P781_MOUSE Mitogen-activated protein kinase 1 (Fragment) OS=Mus musculus OX=10090 GN=Mapk1 PE=1 SV=1;tr|A0A338P736|A0A338P736_MOUSE Mito	3	2	2	2	0	0	0	0	0	0	1	1	1	2	2	2	0	0	0	0	0	0	1	1	1	2	2	2	0	0	0	0	0	0	1	1	1	2	2	2	5	5	5	41.275	358	358;108;134	9			3	6	0	4.8428							By MS/MS	By MS/MS	By MS/MS	By MS/MS	By MS/MS	By MS/MS	0	0	0	0	0	0	2.5	2.5	2.5	5	5	5	81678000	0	0	0	0	0	0	7241000	4206600	3525200	22298000	27938000	16470000	0	0	0	0	0	0	0	0	0	14524000	26098000	16341000	0	0	0	0	0	0	2	1	1	2	5	3	14				1258	5137;8250	True;True	5534;9161	42798;42799;42800;42801;42802;42803;69580;69581;69582	65399;65400;65401;65402;65403;65404;65405;65406;65407;65408;65409;65410;109695;109696;109697;109698	65406;109697
Q3UZI5;P63089	Q3UZI5;P63089	2;2	2;2	2;2	Pleiotrophin	Ptn	tr|Q3UZI5|Q3UZI5_MOUSE Pleiotrophin OS=Mus musculus OX=10090 GN=Ptn PE=1 SV=1;sp|P63089|PTN_MOUSE Pleiotrophin OS=Mus musculus OX=10090 GN=Ptn PE=1 SV=1	2	2	2	2	2	1	1	1	1	1	1	1	1	2	2	2	2	1	1	1	1	1	1	1	1	2	2	2	2	1	1	1	1	1	1	1	1	2	2	2	25.6	25.6	25.6	17.414	156	156;168	6.21	4	3	6	6	0	8.6207	By MS/MS	By matching	By matching	By matching	By MS/MS	By matching	By MS/MS	By MS/MS	By MS/MS	By MS/MS	By MS/MS	By MS/MS	25.6	10.3	10.3	10.3	10.3	10.3	10.3	10.3	10.3	25.6	25.6	25.6	113070000	12419000	2527300	3795800	5095700	4508400	1669200	12929000	5822900	6543800	32989000	15270000	9496500	12419000	0	0	0	0	0	13045000	9383000	8752200	0	0	0	2	0	0	0	1	0	2	1	1	3	1	0	11				1259	11458;24193	True;True	12567;26415	96371;96372;96373;96374;200600;200601;200602;200603;200604;200605;200606;200607;200608;200609;200610;200611;200612;200613;200614	150685;150686;150687;150688;150689;308935;308936;308937;308938;308939;308940;308941;308942;308943	150686;308937
Z4YKV1;P63094;Q6R0H7	Z4YKV1;P63094;Q6R0H7	3;3;3	2;2;2	2;2;2	Guanine nucleotide-binding protein G(s) subunit alpha isoforms short;Guanine nucleotide-binding protein G(s) subunit alpha isoforms XLas	Gnas	tr|Z4YKV1|Z4YKV1_MOUSE Guanine nucleotide-binding protein G(s) subunit alpha isoforms short OS=Mus musculus OX=10090 GN=Gnas PE=1 SV=1;sp|P63094|GNAS2_MOUSE Guanine nucleotide-binding protein G(s) subunit alpha isoforms short OS=Mus musculus OX=10090 GN=Gn	3	3	2	2	1	1	1	1	1	1	3	2	2	3	3	2	0	0	0	0	0	0	2	1	1	2	2	1	0	0	0	0	0	0	2	1	1	2	2	1	8.7	5.8	5.8	44.178	379	379;394;1133	8.67			4	5	0.00052604	3.279	By matching	By matching	By matching	By matching	By matching	By matching	By MS/MS	By matching	By MS/MS	By MS/MS	By MS/MS	By MS/MS	2.9	2.9	2.9	2.9	2.9	2.9	8.7	6.3	6.3	8.7	8.7	5.3	37669000	0	0	0	0	0	0	7125000	2654200	3991400	9942800	10307000	3648500	0	0	0	0	0	0	7811200	0	0	6540000	8683500	0	0	0	0	0	0	0	0	0	1	2	1	1	5				1260	12895;16147;23873	False;True;True	14060;17610;26078	107772;107773;107774;107775;107776;107777;107778;107779;107780;107781;107782;107783;134955;134956;134957;134958;134959;198264;198265;198266;198267	167766;167767;167768;167769;167770;167771;167772;167773;167774;167775;167776;167777;167778;208990;208991;305531;305532;305533;305534	167768;208991;305533
P63101;A0A2I3BQ03;D3YXN6;D3YXF4	P63101;A0A2I3BQ03	11;8;3;1	9;7;2;1	9;7;2;1	14-3-3 protein zeta/delta	Ywhaz	sp|P63101|1433Z_MOUSE 14-3-3 protein zeta/delta OS=Mus musculus OX=10090 GN=Ywhaz PE=1 SV=1;tr|A0A2I3BQ03|A0A2I3BQ03_MOUSE 14-3-3 protein zeta/delta (Fragment) OS=Mus musculus OX=10090 GN=Ywhaz PE=1 SV=1	4	11	9	9	8	4	6	7	8	7	10	8	9	11	11	11	7	4	6	7	8	7	8	6	7	9	9	9	7	4	6	7	8	7	8	6	7	9	9	9	57.1	53.1	53.1	27.771	245	245;166;88;44	5.87	24	38	24	39	0	295.32	By MS/MS	By MS/MS	By MS/MS	By MS/MS	By MS/MS	By MS/MS	By MS/MS	By MS/MS	By MS/MS	By MS/MS	By MS/MS	By MS/MS	47.8	24.9	43.3	43.7	43.7	38.8	47.8	40.4	47.8	57.1	57.1	57.1	3240000000	236590000	134060000	133770000	202960000	381380000	273750000	194900000	116670000	115900000	565680000	534790000	349520000	209990000	288810000	189030000	241240000	385600000	395830000	199490000	224760000	160740000	370670000	458730000	349580000	13	6	8	11	18	13	17	14	15	25	26	19	185				1261	3695;3936;6462;7663;7664;9481;11021;11673;15494;19600;19733	True;False;True;True;True;True;True;True;False;True;True	4023;4274;4275;6909;8376;8377;10493;12105;12784;16890;21549;21687	31301;31302;31303;33314;33315;33316;33317;33318;33319;33320;33321;33322;33323;33324;33325;33326;33327;33328;52694;52695;52696;52697;52698;52699;52700;52701;52702;52703;63761;63762;63763;63764;63765;63766;63767;63768;63769;63770;63771;63772;63773;63774;63775;63776;63777;63778;63779;63780;63781;63782;63783;63784;63785;63786;63787;63788;63789;79717;79718;79719;79720;79721;79722;79723;79724;79725;79726;79727;79728;92420;92421;92422;92423;92424;92425;92426;92427;92428;92429;92430;98108;98109;98110;98111;98112;98113;98114;98115;98116;98117;98118;98119;98120;98121;98122;98123;129451;129452;129453;129454;129455;129456;129457;129458;129459;163425;163426;163427;163428;163429;163430;163431;163432;163433;163434;163435;163436;163437;163438;163439;163440;163441;163442;163443;163444;163445;164429;164430;164431;164432;164433;164434;164435;164436;164437;164438;164439;164440;164441;164442;164443;164444;164445;164446;164447;164448;164449;164450;164451	48664;51598;51599;51600;51601;51602;51603;51604;51605;51606;51607;51608;51609;51610;51611;51612;51613;51614;51615;51616;51617;51618;51619;51620;51621;51622;51623;51624;51625;51626;51627;51628;51629;51630;51631;51632;51633;51634;51635;51636;51637;51638;51639;51640;51641;51642;79308;79309;79310;79311;79312;79313;79314;79315;79316;79317;79318;79319;79320;79321;79322;79323;79324;98960;98961;98962;98963;98964;98965;98966;98967;98968;98969;98970;98971;98972;98973;98974;98975;98976;98977;98978;98979;98980;98981;98982;98983;98984;98985;98986;98987;98988;98989;98990;98991;98992;98993;98994;98995;98996;98997;98998;98999;99000;99001;125321;125322;125323;125324;125325;125326;125327;125328;125329;125330;125331;144824;144825;144826;144827;144828;144829;153067;153068;153069;153070;153071;153072;153073;153074;153075;153076;153077;200473;200474;200475;200476;200477;200478;200479;200480;200481;200482;200483;200484;200485;200486;200487;200488;200489;200490;200491;200492;200493;250490;250491;250492;250493;250494;250495;250496;250497;250498;250499;250500;250501;250502;250503;250504;250505;250506;250507;250508;250509;250510;250511;250512;250513;250514;250515;250516;250517;250518;250519;250520;250521;250522;250523;250524;250525;250526;250527;250528;250529;250530;250531;250532;250533;250534;250535;250536;250537;250538;250539;250540;250541;250542;252050;252051;252052;252053;252054;252055;252056;252057;252058;252059;252060;252061;252062;252063;252064;252065;252066;252067;252068;252069;252070;252071;252072;252073;252074;252075;252076;252077;252078;252079;252080;252081;252082;252083;252084;252085;252086;252087;252088;252089;252090;252091;252092;252093;252094;252095;252096;252097;252098	48664;51616;79319;98963;98991;125324;144828;153076;200488;250507;252078				197				218
P63154	P63154	5	5	5	Crooked neck-like protein 1	Crnkl1	sp|P63154|CRNL1_MOUSE Crooked neck-like protein 1 OS=Mus musculus OX=10090 GN=Crnkl1 PE=1 SV=1	1	5	5	5	1	2	2	2	3	2	0	0	0	2	1	2	1	2	2	2	3	2	0	0	0	2	1	2	1	2	2	2	3	2	0	0	0	2	1	2	12	12	12	83.415	690	690	4.88	5	7		5	0	11.212	By matching	By MS/MS	By MS/MS	By matching	By MS/MS	By MS/MS				By MS/MS	By MS/MS	By MS/MS	1.6	4.1	4.1	4.1	7.4	5.8	0	0	0	4.6	2.5	4.6	86469000	4694700	16067000	9006700	8239000	14759000	13544000	0	0	0	8549700	4673100	6935900	0	23976000	14343000	10576000	12855000	20679000	0	0	0	6828900	0	6354600	0	2	1	0	1	2	0	0	0	2	1	1	10				1262	1486;4575;6084;10581;14049	True;True;True;True;True	1614;4936;6516;11638;15270	12467;12468;12469;12470;12471;38281;38282;49967;49968;88498;88499;88500;88501;88502;116766;116767;116768	19015;19016;19017;58787;75683;138847;138848;138849;180859;180860;180861	19017;58787;75683;138849;180860
P63166;A0A087WRQ4	P63166	3;1	3;1	3;1	Small ubiquitin-related modifier 1	Sumo1	sp|P63166|SUMO1_MOUSE Small ubiquitin-related modifier 1 OS=Mus musculus OX=10090 GN=Sumo1 PE=1 SV=1	2	3	3	3	2	1	2	2	2	1	2	2	2	3	2	2	2	1	2	2	2	1	2	2	2	3	2	2	2	1	2	2	2	1	2	2	2	3	2	2	27.7	27.7	27.7	11.557	101	101;75	5.75	6	5	6	7	0	4.8004	By MS/MS	By matching	By MS/MS	By MS/MS	By MS/MS	By matching	By MS/MS	By MS/MS	By MS/MS	By MS/MS	By MS/MS	By MS/MS	18.8	11.9	18.8	18.8	18.8	11.9	18.8	18.8	18.8	27.7	18.8	18.8	194090000	22255000	16980000	17230000	17001000	20558000	12525000	10880000	9065200	14170000	22199000	16085000	15137000	22443000	0	25468000	22549000	22805000	0	10766000	15829000	17709000	14535000	14186000	16653000	1	0	3	2	2	0	2	2	2	3	2	2	21				1263	6441;16395;22091	True;True;True	6888;17966;24233	52548;52549;52550;52551;52552;52553;52554;52555;52556;52557;137249;184265;184266;184267;184268;184269;184270;184271;184272;184273;184274;184275;184276;184277	79137;79138;79139;79140;79141;79142;79143;79144;79145;79146;79147;212486;285480;285481;285482;285483;285484;285485;285486;285487;285488;285489	79145;212486;285487
P63168	P63168	3	1	1	Dynein light chain 1, cytoplasmic	Dynll1	sp|P63168|DYL1_MOUSE Dynein light chain 1, cytoplasmic OS=Mus musculus OX=10090 GN=Dynll1 PE=1 SV=1	1	3	1	1	2	1	2	2	2	1	2	1	1	3	3	3	1	1	1	1	1	1	1	1	1	1	1	1	1	1	1	1	1	1	1	1	1	1	1	1	38.2	24.7	24.7	10.366	89	89	5.44	12	14	9	13	0	164.72	By MS/MS	By MS/MS	By MS/MS	By MS/MS	By MS/MS	By MS/MS	By MS/MS	By MS/MS	By MS/MS	By MS/MS	By MS/MS	By MS/MS	37.1	24.7	37.1	37.1	37.1	24.7	37.1	24.7	24.7	38.2	38.2	38.2	1628500000	128990000	219740000	59575000	75955000	180720000	193890000	103510000	86458000	102850000	179550000	187750000	109530000	105840000	249300000	75072000	84616000	158660000	191590000	93476000	114110000	111200000	113580000	139130000	90785000	7	11	6	8	13	13	7	6	8	10	11	7	107				1264	11597;14972;24159	False;True;False	12706;16319;16320;26379	97509;97510;97511;124446;124447;124448;124449;124450;124451;124452;124453;124454;124455;124456;124457;124458;124459;124460;124461;124462;124463;124464;124465;124466;124467;124468;124469;124470;124471;124472;124473;124474;124475;124476;124477;124478;124479;124480;124481;124482;124483;124484;124485;124486;124487;124488;124489;124490;124491;124492;124493;200277;200278;200279;200280;200281;200282;200283;200284	152227;192154;192155;192156;192157;192158;192159;192160;192161;192162;192163;192164;192165;192166;192167;192168;192169;192170;192171;192172;192173;192174;192175;192176;192177;192178;192179;192180;192181;192182;192183;192184;192185;192186;192187;192188;192189;192190;192191;192192;192193;192194;192195;192196;192197;192198;192199;192200;192201;192202;192203;192204;192205;192206;192207;192208;192209;192210;192211;192212;192213;192214;192215;192216;192217;192218;192219;192220;192221;192222;192223;192224;192225;192226;192227;192228;192229;192230;192231;192232;192233;192234;192235;192236;192237;192238;192239;192240;192241;192242;192243;192244;192245;192246;192247;192248;192249;192250;192251;192252;192253;192254;192255;192256;192257;192258;192259;192260;308331;308332;308333;308334;308335;308336	152227;192252;308333				462;463				13;17
P63242;A0A0A0MQM0;Q8BGY2;J3QPS8	P63242;A0A0A0MQM0;Q8BGY2	3;2;2;1	3;2;2;1	3;2;2;1	Eukaryotic translation initiation factor 5A-1;Eukaryotic translation initiation factor 5A;Eukaryotic translation initiation factor 5A-2	Eif5a;Eif5a2	sp|P63242|IF5A1_MOUSE Eukaryotic translation initiation factor 5A-1 OS=Mus musculus OX=10090 GN=Eif5a PE=1 SV=2;tr|A0A0A0MQM0|A0A0A0MQM0_MOUSE Eukaryotic translation initiation factor 5A (Fragment) OS=Mus musculus OX=10090 GN=Eif5a PE=1 SV=1;sp|Q8BGY2|IF5A	4	3	3	3	2	3	3	1	2	2	1	1	1	2	2	2	2	3	3	1	2	2	1	1	1	2	2	2	2	3	3	1	2	2	1	1	1	2	2	2	38.3	38.3	38.3	16.832	154	154;149;153;76	5.54	11	8	6	12	0	18.579	By MS/MS	By MS/MS	By MS/MS	By MS/MS	By MS/MS	By MS/MS	By MS/MS	By MS/MS	By MS/MS	By MS/MS	By MS/MS	By MS/MS	19.5	38.3	38.3	7.8	26.6	26.6	7.8	7.8	7.8	19.5	19.5	19.5	585400000	55471000	48956000	22408000	29781000	36273000	37588000	30078000	14706000	20355000	123780000	106770000	59236000	44799000	54983000	37488000	52268000	45991000	54166000	47576000	40150000	42858000	70924000	71552000	48917000	5	6	6	6	7	6	3	4	3	8	8	5	67				1265	4863;11587;22028	True;True;True	5243;12696;24169	40527;40528;40529;40530;97441;97442;97443;97444;97445;97446;97447;97448;97449;183733;183734;183735;183736;183737;183738;183739;183740;183741;183742;183743;183744;183745;183746;183747;183748;183749;183750;183751;183752;183753;183754;183755;183756	62038;62039;152166;152167;152168;152169;152170;152171;284681;284682;284683;284684;284685;284686;284687;284688;284689;284690;284691;284692;284693;284694;284695;284696;284697;284698;284699;284700;284701;284702;284703;284704;284705;284706;284707;284708;284709;284710;284711;284712;284713;284714;284715;284716;284717;284718;284719;284720;284721;284722;284723;284724;284725;284726;284727;284728;284729;284730;284731;284732;284733;284734;284735;284736;284737;284738;284739;284740;284741	62039;152171;284736
P63276	P63276	11	11	11	40S ribosomal protein S17	Rps17	sp|P63276|RS17_MOUSE 40S ribosomal protein S17 OS=Mus musculus OX=10090 GN=Rps17 PE=1 SV=2	1	11	11	11	9	7	11	10	11	7	7	8	8	8	7	7	9	7	11	10	11	7	7	8	8	8	7	7	9	7	11	10	11	7	7	8	8	8	7	7	65.2	65.2	65.2	15.524	135	135	4.73	58	67	36	35	0	292.52	By MS/MS	By MS/MS	By MS/MS	By MS/MS	By MS/MS	By MS/MS	By MS/MS	By MS/MS	By MS/MS	By MS/MS	By MS/MS	By MS/MS	63	47.4	65.2	65.2	65.2	47.4	51.1	60.7	60.7	63	60.7	60.7	8234800000	1062700000	934690000	788310000	794920000	1183200000	1049100000	413650000	309190000	365950000	501140000	371280000	460660000	959730000	1296900000	1097700000	882900000	1099500000	1415200000	361400000	493370000	429570000	353660000	314980000	454420000	47	36	47	41	56	35	26	30	29	29	25	28	429				1266	3722;9217;9218;12703;12704;12705;17102;17616;17617;21545;24424	True;True;True;True;True;True;True;True;True;True;True	4052;10222;10223;13861;13862;13863;13864;13865;13866;13867;13868;13869;13870;18935;19488;19489;23632;26659	31507;31508;31509;31510;31511;31512;31513;31514;31515;31516;31517;31518;31519;31520;31521;31522;31523;31524;31525;77653;77654;77655;77656;77657;77658;77659;77660;77661;77662;77663;77664;77665;77666;77667;77668;77669;77670;77671;77672;77673;77674;106354;106355;106356;106357;106358;106359;106360;106361;106362;106363;106364;106365;106366;106367;106368;106369;106370;106371;106372;106373;106374;106375;106376;106377;106378;106379;106380;106381;106382;106383;106384;106385;106386;106387;106388;106389;106390;106391;106392;106393;106394;106395;106396;106397;106398;106399;106400;106401;106402;106403;106404;106405;106406;106407;106408;106409;106410;106411;106412;106413;106414;106415;106416;106417;106418;106419;106420;106421;106422;106423;106424;106425;106426;106427;106428;106429;106430;143697;143698;143699;143700;143701;143702;143703;143704;143705;143706;147885;147886;147887;147888;147889;147890;147891;147892;147893;147894;147895;147896;147897;147898;147899;147900;147901;147902;147903;147904;147905;147906;147907;147908;147909;147910;147911;147912;147913;147914;147915;147916;147917;147918;147919;147920;147921;147922;147923;147924;147925;147926;147927;179501;179502;202273;202274;202275;202276;202277;202278;202279;202280;202281;202282;202283;202284;202285;202286;202287;202288;202289;202290;202291;202292;202293;202294;202295	48942;48943;48944;48945;48946;48947;48948;48949;48950;48951;48952;48953;48954;48955;48956;48957;48958;48959;48960;48961;48962;48963;48964;48965;48966;48967;48968;48969;48970;48971;48972;48973;48974;48975;48976;48977;48978;48979;48980;48981;48982;48983;48984;48985;48986;48987;48988;48989;48990;48991;48992;48993;48994;48995;122227;122228;122229;122230;122231;122232;122233;122234;122235;122236;122237;122238;122239;122240;122241;122242;122243;122244;122245;122246;122247;122248;122249;122250;122251;165574;165575;165576;165577;165578;165579;165580;165581;165582;165583;165584;165585;165586;165587;165588;165589;165590;165591;165592;165593;165594;165595;165596;165597;165598;165599;165600;165601;165602;165603;165604;165605;165606;165607;165608;165609;165610;165611;165612;165613;165614;165615;165616;165617;165618;165619;165620;165621;165622;165623;165624;165625;165626;165627;165628;165629;165630;165631;165632;165633;165634;165635;165636;165637;165638;165639;165640;165641;165642;165643;165644;165645;165646;165647;165648;165649;165650;165651;165652;165653;165654;165655;165656;165657;165658;165659;165660;165661;165662;165663;165664;165665;165666;165667;165668;165669;165670;165671;165672;165673;165674;165675;165676;165677;165678;165679;165680;165681;165682;165683;165684;165685;165686;165687;165688;165689;165690;165691;165692;165693;165694;165695;165696;165697;165698;165699;165700;165701;165702;165703;165704;165705;165706;165707;165708;165709;165710;165711;165712;165713;165714;165715;165716;165717;165718;165719;165720;165721;165722;165723;165724;165725;165726;221824;221825;221826;221827;221828;221829;221830;221831;221832;221833;221834;221835;221836;221837;221838;221839;221840;221841;221842;221843;221844;221845;221846;221847;221848;221849;221850;221851;221852;221853;221854;221855;221856;221857;221858;228040;228041;228042;228043;228044;228045;228046;228047;228048;228049;228050;228051;228052;228053;228054;228055;228056;228057;228058;228059;228060;228061;228062;228063;228064;228065;228066;228067;228068;228069;228070;228071;228072;228073;228074;228075;228076;228077;228078;228079;228080;228081;228082;228083;228084;228085;228086;228087;228088;228089;228090;228091;228092;228093;228094;228095;228096;228097;228098;228099;228100;228101;228102;228103;228104;228105;228106;228107;228108;228109;228110;228111;228112;228113;228114;228115;228116;228117;228118;228119;228120;228121;228122;228123;228124;228125;228126;228127;228128;228129;228130;228131;228132;228133;228134;228135;228136;228137;228138;228139;228140;228141;228142;228143;228144;228145;228146;228147;228148;228149;228150;228151;277105;277106;311301;311302;311303;311304;311305;311306;311307;311308;311309;311310;311311;311312;311313;311314;311315;311316;311317;311318;311319;311320;311321;311322;311323;311324;311325;311326;311327;311328;311329;311330;311331;311332;311333;311334;311335;311336;311337;311338;311339;311340;311341;311342;311343;311344;311345;311346;311347;311348;311349;311350;311351;311352;311353;311354;311355	48984;122230;122240;165635;165682;165708;221844;228059;228122;277105;311346		110	747;748	464		129	122;131	126
P63280;G3UYP0;Q8CFZ0;G3UZL6	P63280;G3UYP0;Q8CFZ0	4;3;2;1	4;3;2;1	4;3;2;1	SUMO-conjugating enzyme UBC9	Ube2i	sp|P63280|UBC9_MOUSE SUMO-conjugating enzyme UBC9 OS=Mus musculus OX=10090 GN=Ube2i PE=1 SV=1;tr|G3UYP0|G3UYP0_MOUSE SUMO-conjugating enzyme UBC9 (Fragment) OS=Mus musculus OX=10090 GN=Ube2i PE=1 SV=1;tr|Q8CFZ0|Q8CFZ0_MOUSE SUMO-conjugating enzyme UBC9 OS=	4	4	4	4	3	2	3	3	3	3	0	0	0	0	0	0	3	2	3	3	3	3	0	0	0	0	0	0	3	2	3	3	3	3	0	0	0	0	0	0	55.7	55.7	55.7	18.007	158	158;103;101;101	2.42	10	9			0	8.5725	By MS/MS	By MS/MS	By matching	By MS/MS	By MS/MS	By MS/MS							38.6	15.8	38.6	49.4	46.2	38.6	0	0	0	0	0	0	124440000	19590000	20120000	11314000	18443000	38950000	16021000	0	0	0	0	0	0	14954000	41034000	12078000	19714000	40925000	27474000	0	0	0	0	0	0	1	4	0	1	2	4	0	0	0	0	0	0	12				1267	2469;8512;13560;16449	True;True;True;True	2648;9474;14761;18043	20513;20514;71900;71901;71902;71903;71904;113048;113049;113050;113051;113052;113053;113054;137662;137663;137664;137665;137666	31356;31357;113385;113386;175565;175566;175567;175568;175569;175570;175571;213122;213123	31356;113385;175566;213123
Q9JIW9;P63321;A0A1Y7VL93	Q9JIW9;P63321;A0A1Y7VL93	2;2;1	2;2;1	2;2;1	Ras-related protein Ral-B;Ras-related protein Ral-A	Ralb;Rala	sp|Q9JIW9|RALB_MOUSE Ras-related protein Ral-B OS=Mus musculus OX=10090 GN=Ralb PE=1 SV=1;sp|P63321|RALA_MOUSE Ras-related protein Ral-A OS=Mus musculus OX=10090 GN=Rala PE=1 SV=1;tr|A0A1Y7VL93|A0A1Y7VL93_MOUSE Ras-related protein Ral-A (Fragment) OS=Mus m	3	2	2	2	2	1	1	2	1	1	2	1	1	1	1	1	2	1	1	2	1	1	2	1	1	1	1	1	2	1	1	2	1	1	2	1	1	1	1	1	8.7	8.7	8.7	23.349	206	206;206;137	5.2	4	4	4	3	0.010141	1.9976	By MS/MS	By MS/MS	By MS/MS	By MS/MS	By MS/MS	By MS/MS	By MS/MS	By MS/MS	By matching	By MS/MS	By matching	By MS/MS	8.7	5.3	5.3	8.7	3.4	5.3	8.7	5.3	5.3	3.4	3.4	3.4	48913000	7684800	6090000	2531200	6244300	1760700	6744200	5704700	4195400	3478300	1581400	1309500	1588800	0	0	0	8311100	0	0	5704700	0	0	0	0	0	1	0	0	0	1	0	1	0	0	1	0	2	6				1268	21788;22122	True;True	23894;24266	181499;181500;181501;181502;181503;181504;181505;184525;184526;184527;184528;184529;184530;184531;184532	280220;280221;280222;280223;280224;280225;285840;285841;285842;285843;285844;285845	280222;285842
P63325;A0A338P731;Q3UW83;A0A338P7K4	P63325;A0A338P731;Q3UW83;A0A338P7K4	8;6;6;6	8;6;6;6	8;6;6;6	40S ribosomal protein S10	Rps10	sp|P63325|RS10_MOUSE 40S ribosomal protein S10 OS=Mus musculus OX=10090 GN=Rps10 PE=1 SV=1;tr|A0A338P731|A0A338P731_MOUSE 40S ribosomal protein S10 (Fragment) OS=Mus musculus OX=10090 GN=Rps10 PE=1 SV=1;tr|Q3UW83|Q3UW83_MOUSE 40S ribosomal protein S10 OS=M	4	8	8	8	7	7	8	7	7	5	4	4	4	4	4	4	7	7	8	7	7	5	4	4	4	4	4	4	7	7	8	7	7	5	4	4	4	4	4	4	29.7	29.7	29.7	18.916	165	165;107;154;169	4.28	37	29	14	16	0	84.58	By MS/MS	By MS/MS	By MS/MS	By MS/MS	By MS/MS	By MS/MS	By MS/MS	By MS/MS	By MS/MS	By MS/MS	By MS/MS	By MS/MS	29.7	29.7	29.7	29.7	29.7	29.7	15.8	15.8	15.8	15.8	15.8	15.8	3267800000	499690000	449710000	427670000	459400000	529840000	300770000	89793000	67166000	89022000	158280000	88158000	108290000	392360000	795060000	545240000	499360000	500490000	656560000	94181000	116990000	111830000	106290000	74337000	114010000	28	25	28	26	29	20	10	12	12	14	9	10	223				1269	351;4086;4087;9025;9228;10889;11356;15788	True;True;True;True;True;True;True;True	367;4431;4432;10024;10233;11970;12462;17219	2686;2687;2688;2689;2690;2691;2692;2693;2694;2695;34657;34658;34659;34660;34661;34662;34663;34664;75989;75990;75991;75992;75993;75994;75995;75996;77738;77739;77740;77741;77742;77743;77744;77745;77746;77747;77748;77749;77750;77751;77752;77753;77754;77755;77756;91311;91312;91313;91314;91315;91316;91317;91318;91319;91320;91321;91322;91323;91324;91325;91326;95519;95520;95521;95522;95523;95524;95525;95526;95527;95528;95529;95530;95531;95532;131986;131987;131988;131989;131990;131991;131992;131993;131994;131995;131996;131997;131998;131999;132000;132001;132002;132003;132004;132005;132006	4062;4063;4064;4065;4066;4067;4068;4069;4070;4071;4072;53838;53839;53840;53841;119668;119669;119670;119671;119672;119673;119674;122315;122316;122317;122318;122319;122320;122321;122322;122323;122324;122325;122326;122327;122328;122329;122330;122331;122332;122333;122334;122335;122336;122337;122338;122339;122340;122341;122342;122343;122344;122345;122346;122347;122348;122349;122350;122351;122352;122353;122354;122355;122356;122357;122358;122359;122360;122361;122362;122363;122364;122365;122366;122367;122368;122369;122370;122371;122372;122373;122374;143271;143272;143273;143274;143275;143276;143277;143278;143279;143280;143281;143282;143283;143284;143285;143286;143287;143288;143289;143290;143291;143292;143293;143294;143295;143296;143297;143298;143299;143300;143301;143302;143303;149524;149525;149526;149527;149528;149529;149530;149531;149532;149533;149534;149535;149536;149537;149538;149539;149540;149541;149542;149543;149544;149545;149546;149547;149548;149549;149550;149551;149552;149553;149554;149555;149556;204743;204744;204745;204746;204747;204748;204749;204750;204751;204752;204753;204754;204755;204756;204757;204758;204759;204760;204761;204762;204763;204764;204765;204766;204767;204768;204769;204770;204771;204772;204773;204774;204775;204776;204777;204778;204779;204780;204781;204782;204783;204784;204785;204786;204787;204788;204789;204790;204791;204792;204793;204794;204795;204796;204797;204798;204799;204800;204801;204802;204803;204804;204805;204806;204807;204808;204809;204810;204811;204812;204813;204814;204815;204816;204817;204818;204819	4065;53838;53841;119669;122317;143288;149549;204760
P63328;E9Q6P2;G3X8U7;E0CZ78;P48453	P63328;E9Q6P2;G3X8U7;E0CZ78;P48453	2;1;1;1;1	2;1;1;1;1	2;1;1;1;1	Serine/threonine-protein phosphatase 2B catalytic subunit alpha isoform;Serine/threonine-protein phosphatase;Serine/threonine-protein phosphatase 2B catalytic subunit beta isoform	Ppp3ca;Ppp3cb	sp|P63328|PP2BA_MOUSE Serine/threonine-protein phosphatase 2B catalytic subunit alpha isoform OS=Mus musculus OX=10090 GN=Ppp3ca PE=1 SV=1;tr|E9Q6P2|E9Q6P2_MOUSE Serine/threonine-protein phosphatase OS=Mus musculus OX=10090 GN=Ppp3cb PE=1 SV=1;tr|G3X8U7|G3	5	2	2	2	0	0	0	0	0	0	0	0	0	2	2	1	0	0	0	0	0	0	0	0	0	2	2	1	0	0	0	0	0	0	0	0	0	2	2	1	6.9	6.9	6.9	58.643	521	521;497;515;524;525	10				5	0.00051125	3.0685										By MS/MS	By matching	By matching	0	0	0	0	0	0	0	0	0	6.9	6.9	4.8	16132000	0	0	0	0	0	0	0	0	0	7660200	6235200	2236900	0	0	0	0	0	0	0	0	0	5351200	5424600	0	0	0	0	0	0	0	0	0	0	2	0	0	2				1270	4762;19100	True;True	5142;21043	39808;39809;159542;159543;159544	61173;244857	61173;244857
P67778;Q5SQG5	P67778;Q5SQG5	19;13	19;13	19;13	Prohibitin	Phb	sp|P67778|PHB_MOUSE Prohibitin OS=Mus musculus OX=10090 GN=Phb PE=1 SV=1;tr|Q5SQG5|Q5SQG5_MOUSE Prohibitin (Fragment) OS=Mus musculus OX=10090 GN=Phb PE=1 SV=1	2	19	19	19	16	4	15	11	12	4	9	8	8	11	11	11	16	4	15	11	12	4	9	8	8	11	11	11	16	4	15	11	12	4	9	8	8	11	11	11	73.2	73.2	73.2	29.82	272	272;207	5.01	57	43	31	42	0	192.98	By MS/MS	By MS/MS	By MS/MS	By MS/MS	By MS/MS	By MS/MS	By MS/MS	By MS/MS	By MS/MS	By MS/MS	By MS/MS	By MS/MS	64.7	23.9	64.7	54.8	54.8	23.9	43	36.4	36.4	55.5	55.5	55.5	3721000000	845180000	347660000	440850000	364560000	632470000	281180000	111040000	86552000	79458000	210620000	156160000	165210000	737890000	504200000	680800000	464550000	553470000	382170000	132160000	168270000	122660000	130020000	116640000	143980000	43	11	29	35	34	8	17	15	15	19	18	18	262				1271	50;51;52;172;3546;4644;5288;6158;6159;8636;9965;10874;11195;15357;16917;16976;19150;19607;19608	True;True;True;True;True;True;True;True;True;True;True;True;True;True;True;True;True;True;True	51;52;53;176;3835;5007;5689;6591;6592;9601;10991;11955;12287;16744;18706;18707;18783;18784;21093;21556;21557	371;372;373;374;375;376;377;378;379;380;381;382;383;384;385;386;387;388;389;390;391;392;393;394;395;396;397;398;399;400;401;402;403;404;405;406;407;1307;1308;29774;29775;29776;29777;29778;29779;29780;29781;29782;29783;38804;38805;38806;38807;38808;38809;38810;38811;38812;38813;38814;43920;43921;50485;50486;50487;50488;50489;50490;50491;50492;50493;50494;72735;72736;72737;83547;83548;83549;83550;83551;83552;83553;83554;83555;83556;91202;91203;91204;94044;94045;94046;94047;94048;94049;94050;94051;94052;94053;94054;94055;128168;128169;128170;128171;128172;128173;128174;128175;128176;128177;128178;142096;142097;142098;142099;142100;142101;142102;142103;142104;142105;142106;142107;142108;142109;142110;142111;142614;142615;142616;142617;142618;142619;142620;142621;142622;142623;142624;142625;142626;159958;159959;159960;159961;159962;159963;159964;159965;159966;159967;159968;159969;159970;159971;159972;159973;159974;159975;159976;159977;159978;159979;159980;163481;163482;163483;163484;163485;163486;163487;163488;163489;163490	566;567;568;569;570;571;572;573;574;575;576;577;578;579;580;581;582;583;584;585;586;587;588;589;590;591;592;593;594;595;596;597;598;599;600;601;602;603;604;605;606;607;608;609;610;611;612;613;614;615;616;617;618;619;620;621;622;623;624;625;626;627;628;629;630;631;632;633;634;635;636;637;638;639;640;641;642;643;644;645;646;647;648;649;650;651;652;653;1987;45745;45746;45747;45748;45749;45750;45751;59575;59576;59577;59578;59579;59580;59581;59582;59583;59584;59585;59586;59587;59588;59589;59590;59591;59592;59593;59594;59595;59596;59597;59598;59599;59600;59601;59602;59603;59604;66972;76372;76373;76374;76375;76376;76377;76378;76379;76380;114521;114522;130880;130881;130882;130883;130884;130885;130886;130887;130888;130889;130890;130891;130892;130893;130894;130895;130896;130897;130898;130899;130900;130901;143149;147431;147432;147433;147434;147435;147436;147437;147438;147439;147440;147441;147442;147443;147444;147445;147446;147447;147448;147449;147450;147451;147452;147453;147454;198473;198474;198475;198476;198477;198478;198479;198480;198481;198482;219630;219631;219632;219633;219634;219635;219636;219637;219638;219639;219640;219641;219642;219643;219644;219645;219646;220332;220333;220334;220335;220336;220337;220338;220339;220340;245372;245373;245374;245375;245376;245377;245378;245379;245380;245381;245382;245383;245384;245385;245386;245387;245388;245389;245390;245391;245392;245393;245394;245395;245396;245397;245398;245399;245400;245401;245402;245403;245404;245405;245406;245407;250580;250581;250582;250583;250584;250585;250586;250587;250588;250589;250590;250591;250592	567;623;625;1987;45750;59583;66972;76372;76377;114521;130888;143149;147431;198476;219632;220337;245373;250583;250586
P67984	P67984	14	14	12	60S ribosomal protein L22	Rpl22	sp|P67984|RL22_MOUSE 60S ribosomal protein L22 OS=Mus musculus OX=10090 GN=Rpl22 PE=1 SV=2	1	14	14	12	13	8	14	12	11	8	5	5	5	6	6	6	13	8	14	12	11	8	5	5	5	6	6	6	11	8	12	10	10	8	5	5	5	5	5	5	75.8	75.8	75	14.759	128	128	4.37	60	53	22	29	0	288.69	By MS/MS	By MS/MS	By MS/MS	By MS/MS	By MS/MS	By MS/MS	By MS/MS	By MS/MS	By MS/MS	By MS/MS	By MS/MS	By MS/MS	72.7	74.2	75.8	72.7	72.7	71.1	52.3	52.3	52.3	59.4	59.4	59.4	8509400000	1277300000	1097600000	943680000	728020000	1298200000	1204000000	360670000	155730000	306230000	520930000	225140000	391940000	644580000	2547700000	900810000	852810000	1150900000	2020500000	292190000	399570000	350350000	285130000	226800000	358290000	39	38	42	42	51	34	10	8	16	12	10	16	318				1272	683;684;5731;6773;6774;10702;10703;11351;15659;15660;18440;18441;22659;23877	True;True;True;True;True;True;True;True;True;True;True;True;True;True	734;735;6153;7241;7242;7243;7244;11767;11768;12457;17079;17080;20364;20365;24830;24831;26082	5553;5554;5555;5556;5557;5558;5559;5560;5561;5562;5563;5564;5565;5566;5567;5568;5569;5570;5571;5572;5573;5574;5575;5576;47401;47402;47403;47404;47405;47406;47407;47408;47409;47410;47411;47412;55313;55314;55315;55316;55317;55318;55319;55320;55321;55322;55323;55324;55325;55326;55327;55328;55329;55330;55331;55332;55333;55334;55335;55336;55337;55338;55339;55340;55341;55342;55343;55344;55345;55346;55347;55348;55349;55350;55351;55352;55353;55354;55355;55356;55357;55358;55359;55360;55361;55362;89496;89497;89498;89499;89500;89501;89502;89503;89504;89505;89506;89507;89508;89509;95491;95492;95493;95494;95495;95496;95497;130954;130955;130956;130957;130958;130959;130960;130961;130962;130963;130964;130965;130966;130967;130968;154508;154509;154510;154511;154512;154513;154514;154515;154516;154517;154518;154519;154520;154521;154522;154523;154524;154525;154526;154527;154528;154529;154530;154531;154532;154533;154534;154535;188988;188989;188990;188991;198281;198282;198283;198284;198285;198286;198287;198288;198289;198290	8580;8581;8582;8583;8584;8585;8586;8587;8588;8589;8590;8591;8592;8593;8594;8595;8596;8597;8598;8599;8600;8601;8602;8603;8604;8605;8606;8607;8608;8609;8610;8611;8612;8613;8614;8615;8616;8617;8618;8619;8620;8621;8622;8623;8624;8625;8626;8627;8628;8629;8630;8631;8632;8633;8634;8635;8636;8637;8638;8639;8640;8641;8642;8643;8644;8645;8646;8647;72104;72105;72106;72107;72108;72109;72110;72111;72112;72113;72114;72115;72116;72117;72118;72119;72120;72121;72122;72123;72124;72125;72126;72127;72128;72129;72130;72131;72132;72133;72134;72135;72136;72137;72138;72139;72140;83381;83382;83383;83384;83385;83386;83387;83388;83389;83390;83391;83392;83393;83394;83395;83396;83397;83398;83399;83400;83401;83402;83403;83404;83405;83406;83407;83408;83409;83410;83411;83412;83413;83414;83415;83416;83417;83418;83419;83420;83421;83422;83423;83424;83425;83426;83427;83428;83429;83430;83431;83432;83433;83434;83435;83436;83437;83438;83439;83440;83441;83442;83443;83444;83445;83446;83447;83448;83449;83450;83451;83452;83453;83454;83455;83456;83457;83458;83459;83460;83461;83462;83463;83464;83465;83466;140466;140467;140468;140469;140470;140471;140472;140473;140474;140475;140476;140477;140478;140479;140480;140481;140482;140483;149507;149508;149509;149510;149511;203336;203337;203338;203339;203340;203341;203342;203343;203344;203345;203346;203347;203348;203349;203350;203351;203352;203353;237857;237858;237859;237860;237861;237862;237863;237864;237865;237866;237867;237868;237869;237870;237871;237872;237873;237874;237875;237876;237877;237878;237879;237880;237881;237882;237883;237884;237885;237886;237887;237888;237889;237890;237891;237892;237893;237894;237895;237896;237897;237898;237899;237900;237901;237902;237903;237904;237905;237906;237907;237908;237909;237910;237911;237912;237913;237914;237915;237916;237917;237918;237919;292306;292307;292308;305548;305549;305550;305551;305552;305553;305554;305555;305556;305557;305558;305559;305560;305561;305562;305563;305564;305565;305566;305567;305568;305569;305570;305571;305572;305573;305574;305575	8594;8615;72112;83416;83459;140480;140483;149507;203336;203340;237890;237915;292308;305552	332;333			465	50;55			34
P68033;A0A1D5RM20	P68033	35;17	17;5	0;0	Actin, alpha cardiac muscle 1	Actc1	sp|P68033|ACTC_MOUSE Actin, alpha cardiac muscle 1 OS=Mus musculus OX=10090 GN=Actc1 PE=1 SV=1	2	35	17	0	29	25	32	33	34	23	23	24	25	23	23	22	16	13	16	17	17	12	11	12	12	12	12	12	0	0	0	0	0	0	0	0	0	0	0	0	83.3	58.9	0	42.019	377	377;151	4.37	328	336	145	151	0	323.31	By MS/MS	By MS/MS	By MS/MS	By MS/MS	By MS/MS	By MS/MS	By MS/MS	By MS/MS	By MS/MS	By MS/MS	By MS/MS	By MS/MS	81.2	65.3	83.3	81.2	83.3	65.3	68.2	69	69	69	69	69	123770000000	21362000000	13065000000	12364000000	16468000000	16466000000	11130000000	5381400000	3910800000	5167900000	9140300000	5521600000	3791700000	17553000000	14449000000	15195000000	15282000000	13708000000	13840000000	4085600000	5245500000	5510000000	5959100000	3782600000	2824800000	376	178	276	302	317	184	144	123	150	181	144	114	2489				1273	606;607;608;2110;2111;2112;2368;2543;2544;3586;3620;3621;3957;3958;4939;4984;6629;7601;8760;9050;9051;9706;10836;10837;11920;11955;16288;17188;17189;19643;19644;21011;21443;24170;24296	False;False;False;False;False;False;True;True;True;False;True;True;False;False;False;True;True;True;True;False;False;False;False;True;True;False;True;False;True;False;False;True;True;True;True	636;637;638;639;640;641;642;643;2266;2267;2268;2269;2270;2539;2740;2741;2742;2743;2744;2745;2746;3876;3910;3911;3912;3913;3914;3915;3916;3917;3918;3919;3920;3921;3922;4296;4297;5324;5325;5326;5327;5373;7090;7091;7092;7093;7094;7095;8293;8294;8295;8296;9742;10049;10050;10726;11909;11910;11911;11912;11913;13048;13049;13050;13087;13088;13089;17794;17795;19029;19030;19031;21592;21593;21594;21595;23079;23080;23529;26390;26391;26392;26524;26525	4789;4790;4791;4792;4793;4794;4795;4796;4797;4798;4799;4800;4801;4802;4803;4804;4805;4806;4807;4808;4809;4810;4811;4812;4813;4814;4815;4816;4817;4818;4819;4820;4821;4822;4823;4824;4825;4826;4827;4828;4829;4830;4831;4832;4833;4834;4835;4836;4837;4838;4839;4840;4841;4842;4843;4844;4845;4846;4847;4848;4849;4850;4851;4852;4853;4854;4855;4856;4857;4858;4859;4860;4861;4862;4863;4864;4865;4866;4867;4868;4869;4870;4871;4872;4873;4874;4875;4876;4877;4878;4879;4880;4881;4882;4883;4884;4885;4886;4887;4888;4889;4890;4891;4892;4893;4894;4895;4896;4897;17722;17723;17724;17725;17726;17727;17728;17729;17730;17731;17732;17733;17734;17735;17736;17737;17738;17739;17740;17741;17742;17743;17744;17745;17746;17747;17748;17749;17750;17751;17752;17753;17754;17755;17756;17757;17758;17759;17760;17761;17762;17763;17764;17765;17766;17767;17768;17769;17770;17771;17772;17773;17774;17775;17776;17777;17778;17779;17780;17781;17782;17783;17784;17785;17786;17787;17788;17789;17790;17791;17792;17793;17794;17795;17796;17797;17798;17799;17800;17801;17802;17803;17804;17805;17806;17807;17808;17809;17810;17811;17812;17813;17814;17815;17816;17817;17818;17819;17820;17821;17822;17823;17824;17825;17826;17827;19746;19747;19748;19749;21056;21057;21058;21059;21060;21061;21062;21063;21064;21065;21066;21067;21068;21069;21070;21071;21072;21073;21074;21075;21076;21077;21078;21079;21080;21081;21082;21083;21084;21085;21086;21087;21088;21089;21090;21091;21092;21093;21094;21095;21096;21097;21098;21099;21100;21101;21102;21103;21104;21105;21106;21107;21108;21109;21110;21111;30056;30057;30058;30059;30060;30061;30274;30275;30276;30277;30278;30279;30280;30281;30282;30283;30284;30285;30286;30287;30288;30289;30290;30291;30292;30293;30294;30295;30296;30297;30298;30299;30300;30301;30302;30303;30304;30305;30306;30307;30308;30309;30310;30311;30312;30313;30314;30315;30316;30317;30318;30319;30320;30321;30322;30323;30324;30325;30326;30327;30328;30329;30330;30331;30332;30333;30334;30335;30336;30337;30338;30339;30340;30341;30342;30343;30344;30345;30346;30347;30348;30349;30350;30351;30352;30353;30354;30355;30356;30357;30358;30359;30360;30361;30362;30363;30364;30365;30366;30367;30368;30369;30370;30371;30372;30373;30374;30375;30376;30377;30378;30379;30380;30381;30382;30383;30384;30385;30386;30387;30388;30389;30390;30391;30392;30393;30394;30395;30396;30397;30398;30399;30400;30401;30402;30403;30404;30405;30406;30407;30408;30409;30410;30411;30412;30413;30414;30415;30416;30417;30418;30419;30420;30421;30422;30423;30424;30425;30426;30427;30428;30429;30430;30431;30432;30433;30434;30435;30436;30437;30438;30439;30440;30441;30442;30443;30444;30445;30446;30447;30448;30449;30450;30451;30452;30453;30454;30455;30456;30457;30458;30459;30460;30461;30462;33485;33486;33487;33488;33489;33490;33491;33492;33493;33494;33495;33496;33497;33498;33499;33500;41156;41157;41158;41159;41160;41161;41162;41163;41164;41165;41166;41167;41168;41169;41170;41171;41172;41173;41174;41175;41176;41177;41178;41179;41180;41181;41182;41183;41184;41185;41186;41187;41188;41189;41190;41191;41192;41193;41194;41195;41196;41197;41198;41199;41200;41201;41202;41203;41204;41205;41206;41207;41208;41209;41210;41211;41212;41213;41214;41215;41216;41217;41218;41219;41220;41221;41222;41223;41224;41225;41226;41227;41228;41229;41230;41231;41232;41233;41234;41235;41236;41237;41238;41239;41240;41241;41242;41243;41244;41245;41246;41247;41248;41249;41250;41251;41252;41253;41254;41255;41256;41257;41258;41259;41260;41261;41262;41263;41264;41265;41266;41267;41268;41269;41270;41271;41272;41273;41274;41275;41601;41602;41603;41604;41605;41606;41607;41608;41609;41610;41611;41612;41613;41614;41615;41616;41617;54156;54157;54158;54159;54160;54161;54162;54163;54164;54165;54166;54167;54168;54169;54170;54171;54172;54173;54174;54175;54176;54177;54178;54179;54180;54181;54182;54183;54184;54185;54186;54187;54188;54189;54190;54191;54192;54193;54194;54195;54196;54197;54198;54199;54200;54201;54202;54203;54204;54205;54206;54207;54208;54209;54210;54211;54212;54213;54214;54215;54216;54217;54218;54219;54220;54221;54222;54223;54224;54225;54226;54227;54228;54229;54230;54231;54232;54233;54234;54235;54236;54237;54238;54239;54240;54241;54242;63195;63196;63197;63198;63199;63200;63201;63202;63203;63204;63205;63206;63207;63208;63209;63210;63211;63212;63213;63214;63215;63216;63217;63218;63219;63220;63221;63222;63223;63224;63225;63226;63227;63228;73870;73871;73872;73873;73874;73875;73876;73877;73878;73879;76166;76167;76168;76169;76170;76171;76172;76173;76174;76175;76176;76177;76178;76179;76180;76181;81448;81449;81450;81451;90656;90657;90658;90659;90660;90661;90662;90663;90664;90665;90666;90667;90668;90669;90670;90671;90672;90673;90674;90675;90676;90677;90678;90679;90680;90681;90682;90683;90684;90685;90686;90687;90688;90689;90690;90691;90692;90693;90694;90695;90696;90697;90698;90699;90700;90701;90702;90703;90704;90705;90706;90707;90708;90709;90710;90711;90712;90713;90714;90715;90716;90717;90718;90719;90720;90721;90722;90723;90724;90725;90726;90727;90728;90729;90730;90731;90732;90733;90734;90735;90736;90737;90738;90739;90740;90741;90742;90743;90744;90745;90746;90747;90748;90749;90750;90751;90752;90753;90754;90755;90756;90757;90758;90759;90760;90761;90762;90763;90764;90765;90766;90767;90768;90769;90770;90771;90772;90773;90774;90775;90776;90777;90778;90779;90780;90781;90782;90783;90784;90785;90786;90787;90788;90789;90790;90791;90792;90793;90794;90795;90796;90797;90798;90799;100199;100200;100201;100202;100203;100204;100205;100206;100207;100208;100209;100210;100211;100212;100213;100214;100215;100216;100217;100218;100219;100220;100221;100222;100223;100224;100225;100226;100227;100228;100229;100230;100231;100232;100233;100234;100235;100236;100237;100238;100239;100240;100241;100242;100243;100244;100245;100246;100247;100248;100249;100250;100251;100252;100253;100254;100255;100256;100257;100258;100259;100260;100261;100262;100263;100264;100265;100266;100267;100268;100269;100270;100271;100272;100273;100274;100275;100276;100277;100278;100279;100280;100281;100282;100283;100284;100285;100286;100287;100288;100289;100290;100291;100292;100293;100294;100295;100296;100297;100298;100299;100300;100301;100302;100303;100304;100305;100306;100307;100308;100309;100310;100311;100312;100313;100314;100315;100316;100317;100318;100319;100320;100321;100322;100323;100324;100325;100326;100327;100328;100329;100330;100331;100332;100333;100334;100335;100336;100337;100338;100339;100340;100341;100342;100343;100344;100345;100346;100347;100348;100349;100350;100351;100352;100353;100354;100355;100356;100357;100358;100359;100360;100361;100362;100363;100364;100365;100366;100367;100368;100369;100370;100371;100372;100373;100374;100375;100376;100377;100378;100379;100380;100381;100382;100383;100384;100385;100386;100387;100388;100389;100390;100391;100392;100393;100394;100395;100396;100397;100398;100399;100400;100401;100402;100403;100404;100405;100406;100407;100408;100409;100410;100411;100412;100413;100414;100415;100416;100937;100938;100939;100940;100941;100942;100943;100944;100945;100946;100947;100948;100949;100950;100951;100952;100953;100954;100955;136061;136062;136063;136064;136065;136066;136067;136068;136069;136070;136071;136072;136073;136074;136075;136076;136077;136078;136079;136080;136081;144363;144364;144365;144366;144367;144368;144369;144370;144371;144372;144373;144374;144375;144376;144377;144378;144379;144380;144381;144382;144383;144384;144385;144386;144387;144388;144389;144390;144391;144392;144393;144394;144395;144396;144397;144398;144399;144400;144401;144402;144403;144404;144405;144406;144407;144408;144409;144410;144411;144412;144413;144414;144415;144416;144417;144418;144419;144420;144421;144422;144423;144424;144425;144426;144427;144428;144429;144430;144431;144432;144433;144434;144435;144436;144437;144438;144439;144440;144441;144442;144443;144444;144445;144446;144447;144448;144449;144450;144451;144452;163683;163684;163685;163686;163687;163688;163689;163690;163691;163692;163693;163694;163695;163696;163697;163698;163699;163700;163701;163702;163703;163704;163705;163706;163707;163708;163709;163710;163711;163712;163713;163714;163715;163716;163717;163718;163719;163720;163721;163722;163723;163724;163725;163726;163727;163728;163729;163730;163731;163732;163733;163734;163735;163736;163737;163738;163739;163740;163741;163742;163743;163744;163745;163746;163747;163748;163749;163750;163751;163752;163753;163754;163755;163756;163757;163758;163759;163760;163761;163762;163763;163764;163765;163766;163767;163768;163769;163770;163771;163772;163773;163774;163775;163776;163777;163778;163779;163780;163781;163782;163783;163784;163785;163786;163787;163788;163789;163790;163791;163792;163793;163794;163795;163796;163797;163798;163799;163800;163801;163802;163803;163804;163805;163806;163807;163808;163809;163810;174932;174933;174934;174935;174936;174937;174938;174939;174940;174941;174942;174943;174944;174945;174946;174947;174948;174949;174950;178536;178537;178538;178539;178540;178541;178542;178543;178544;178545;178546;178547;178548;178549;178550;178551;178552;178553;178554;178555;178556;178557;178558;178559;178560;178561;178562;178563;178564;178565;178566;178567;200341;200342;200343;200344;200345;200346;200347;200348;200349;200350;200351;200352;200353;200354;200355;200356;200357;200358;200359;200360;200361;200362;200363;200364;200365;200366;200367;200368;200369;200370;200371;200372;200373;200374;200375;200376;200377;200378;200379;200380;200381;200382;200383;200384;200385;200386;200387;200388;200389;200390;200391;200392;200393;200394;200395;200396;200397;200398;200399;200400;200401;200402;200403;200404;200405;200406;200407;200408;201425;201426;201427;201428;201429;201430;201431;201432;201433;201434;201435;201436;201437;201438	7170;7171;7172;7173;7174;7175;7176;7177;7178;7179;7180;7181;7182;7183;7184;7185;7186;7187;7188;7189;7190;7191;7192;7193;7194;7195;7196;7197;7198;7199;7200;7201;7202;7203;7204;7205;7206;7207;7208;7209;7210;7211;7212;7213;7214;7215;7216;7217;7218;7219;7220;7221;7222;7223;7224;7225;7226;7227;7228;7229;7230;7231;7232;7233;7234;7235;7236;7237;7238;7239;7240;7241;7242;7243;7244;7245;7246;7247;7248;7249;7250;7251;7252;7253;7254;7255;7256;7257;7258;7259;7260;7261;7262;7263;7264;7265;7266;7267;7268;7269;7270;7271;7272;7273;7274;7275;7276;7277;7278;7279;7280;7281;7282;7283;7284;7285;7286;7287;7288;7289;7290;7291;7292;7293;7294;7295;7296;7297;7298;7299;7300;7301;7302;7303;7304;7305;7306;7307;7308;7309;7310;7311;7312;7313;7314;7315;7316;7317;7318;7319;7320;7321;7322;7323;7324;7325;7326;7327;7328;7329;7330;7331;7332;7333;7334;7335;7336;7337;7338;7339;7340;7341;7342;7343;7344;7345;7346;7347;7348;7349;7350;7351;7352;7353;7354;7355;7356;7357;7358;7359;7360;7361;7362;7363;7364;7365;7366;7367;7368;7369;7370;7371;7372;7373;7374;7375;7376;7377;7378;7379;7380;7381;7382;7383;7384;7385;7386;7387;7388;7389;7390;7391;7392;7393;7394;7395;7396;7397;7398;7399;7400;7401;7402;7403;7404;7405;7406;7407;7408;7409;7410;7411;7412;7413;7414;7415;7416;7417;7418;7419;7420;7421;7422;7423;7424;7425;7426;7427;7428;7429;7430;7431;7432;7433;7434;7435;7436;7437;7438;7439;7440;7441;7442;7443;7444;7445;7446;7447;7448;7449;7450;7451;7452;7453;7454;7455;7456;7457;7458;7459;7460;7461;7462;7463;7464;7465;7466;7467;7468;7469;7470;7471;7472;7473;7474;7475;7476;7477;7478;7479;7480;7481;7482;7483;7484;7485;7486;7487;7488;7489;7490;7491;7492;7493;7494;7495;7496;7497;7498;7499;7500;7501;7502;27287;27288;27289;27290;27291;27292;27293;27294;27295;27296;27297;27298;27299;27300;27301;27302;27303;27304;27305;27306;27307;27308;27309;27310;27311;27312;27313;27314;27315;27316;27317;27318;27319;27320;27321;27322;27323;27324;27325;27326;27327;27328;27329;27330;27331;27332;27333;27334;27335;27336;27337;27338;27339;27340;27341;27342;27343;27344;27345;27346;27347;27348;27349;27350;27351;27352;27353;27354;27355;27356;27357;27358;27359;27360;27361;27362;27363;27364;27365;27366;27367;27368;27369;27370;27371;27372;27373;27374;27375;27376;27377;27378;27379;27380;27381;27382;27383;27384;27385;27386;27387;27388;27389;27390;27391;27392;27393;27394;27395;27396;27397;27398;27399;27400;27401;27402;27403;27404;27405;27406;27407;27408;27409;27410;27411;27412;27413;27414;27415;27416;27417;27418;27419;27420;27421;27422;27423;27424;27425;27426;27427;27428;27429;27430;27431;27432;27433;27434;27435;27436;27437;27438;27439;27440;27441;27442;27443;27444;27445;27446;27447;27448;27449;27450;27451;27452;27453;27454;27455;27456;27457;27458;27459;27460;27461;27462;27463;27464;27465;27466;27467;27468;27469;27470;27471;27472;27473;27474;27475;27476;27477;27478;27479;27480;27481;27482;27483;27484;27485;27486;27487;27488;27489;27490;27491;27492;27493;27494;27495;27496;27497;27498;27499;27500;27501;27502;27503;27504;27505;27506;27507;27508;27509;27510;27511;27512;27513;27514;27515;27516;27517;27518;27519;27520;27521;27522;27523;27524;27525;27526;27527;27528;27529;27530;27531;27532;27533;27534;27535;27536;27537;27538;27539;27540;27541;27542;27543;27544;27545;27546;27547;27548;27549;27550;27551;27552;27553;27554;27555;27556;27557;27558;27559;27560;27561;27562;27563;27564;27565;27566;27567;27568;27569;27570;27571;27572;27573;27574;27575;27576;27577;27578;27579;27580;27581;27582;27583;27584;27585;27586;27587;27588;27589;27590;27591;27592;27593;27594;27595;27596;27597;27598;27599;27600;27601;27602;27603;27604;27605;27606;27607;27608;27609;27610;27611;27612;27613;27614;27615;27616;27617;27618;27619;27620;27621;27622;27623;30227;30228;30229;32118;32119;32120;32121;32122;32123;32124;32125;32126;32127;32128;32129;32130;32131;32132;32133;32134;32135;32136;32137;32138;32139;32140;32141;32142;32143;32144;32145;32146;32147;32148;32149;32150;32151;32152;32153;32154;32155;32156;32157;32158;32159;32160;32161;32162;32163;32164;32165;32166;32167;32168;32169;32170;32171;32172;32173;32174;32175;32176;32177;32178;32179;32180;32181;32182;32183;32184;32185;32186;32187;32188;32189;32190;32191;32192;32193;32194;32195;32196;32197;32198;32199;32200;32201;32202;32203;32204;32205;32206;32207;32208;32209;32210;32211;32212;32213;32214;32215;32216;32217;32218;32219;32220;32221;32222;32223;32224;32225;32226;32227;32228;32229;32230;32231;32232;32233;32234;32235;32236;32237;32238;32239;32240;46138;46139;46140;46141;46142;46450;46451;46452;46453;46454;46455;46456;46457;46458;46459;46460;46461;46462;46463;46464;46465;46466;46467;46468;46469;46470;46471;46472;46473;46474;46475;46476;46477;46478;46479;46480;46481;46482;46483;46484;46485;46486;46487;46488;46489;46490;46491;46492;46493;46494;46495;46496;46497;46498;46499;46500;46501;46502;46503;46504;46505;46506;46507;46508;46509;46510;46511;46512;46513;46514;46515;46516;46517;46518;46519;46520;46521;46522;46523;46524;46525;46526;46527;46528;46529;46530;46531;46532;46533;46534;46535;46536;46537;46538;46539;46540;46541;46542;46543;46544;46545;46546;46547;46548;46549;46550;46551;46552;46553;46554;46555;46556;46557;46558;46559;46560;46561;46562;46563;46564;46565;46566;46567;46568;46569;46570;46571;46572;46573;46574;46575;46576;46577;46578;46579;46580;46581;46582;46583;46584;46585;46586;46587;46588;46589;46590;46591;46592;46593;46594;46595;46596;46597;46598;46599;46600;46601;46602;46603;46604;46605;46606;46607;46608;46609;46610;46611;46612;46613;46614;46615;46616;46617;46618;46619;46620;46621;46622;46623;46624;46625;46626;46627;46628;46629;46630;46631;46632;46633;46634;46635;46636;46637;46638;46639;46640;46641;46642;46643;46644;46645;46646;46647;46648;46649;46650;46651;46652;46653;46654;46655;46656;46657;46658;46659;46660;46661;46662;46663;46664;46665;46666;46667;46668;46669;46670;46671;46672;46673;46674;46675;46676;46677;46678;46679;46680;46681;46682;46683;46684;46685;46686;46687;46688;46689;46690;46691;46692;46693;46694;46695;46696;46697;46698;46699;46700;46701;46702;46703;46704;46705;46706;46707;46708;46709;46710;46711;46712;46713;46714;46715;46716;46717;46718;46719;46720;46721;46722;46723;46724;46725;46726;46727;46728;46729;46730;46731;46732;46733;46734;46735;46736;46737;46738;46739;46740;46741;46742;46743;46744;46745;46746;46747;46748;46749;46750;46751;46752;46753;46754;46755;46756;46757;46758;46759;46760;46761;46762;46763;46764;46765;46766;46767;46768;46769;46770;46771;46772;46773;46774;46775;46776;46777;46778;46779;46780;46781;46782;46783;46784;46785;46786;46787;46788;46789;46790;46791;46792;46793;46794;46795;46796;46797;46798;46799;46800;46801;46802;46803;46804;46805;46806;46807;46808;46809;46810;46811;46812;46813;46814;46815;46816;46817;46818;46819;46820;46821;46822;46823;46824;46825;46826;46827;46828;46829;46830;46831;46832;46833;46834;46835;46836;46837;46838;46839;46840;46841;46842;46843;46844;46845;46846;46847;46848;46849;46850;46851;46852;46853;46854;46855;46856;46857;46858;46859;46860;46861;46862;46863;46864;46865;46866;46867;46868;46869;46870;46871;46872;46873;46874;46875;46876;46877;46878;46879;46880;46881;46882;46883;46884;46885;46886;46887;46888;46889;46890;46891;46892;46893;46894;46895;46896;46897;46898;46899;46900;46901;46902;46903;46904;46905;46906;46907;46908;46909;46910;46911;46912;46913;46914;46915;46916;46917;46918;46919;46920;46921;46922;46923;46924;46925;46926;46927;46928;46929;46930;46931;46932;46933;46934;46935;46936;46937;46938;46939;46940;46941;46942;46943;46944;46945;46946;46947;46948;46949;46950;46951;46952;46953;46954;46955;46956;46957;46958;46959;46960;46961;46962;46963;46964;46965;46966;46967;46968;46969;46970;46971;46972;46973;46974;46975;46976;46977;46978;46979;46980;46981;46982;46983;46984;46985;46986;46987;46988;46989;51875;51876;51877;51878;51879;51880;51881;51882;51883;51884;51885;51886;51887;51888;51889;51890;51891;51892;51893;51894;51895;51896;51897;51898;51899;51900;51901;51902;51903;51904;51905;62997;62998;62999;63000;63001;63002;63003;63004;63005;63006;63007;63008;63009;63010;63011;63012;63013;63014;63015;63016;63017;63018;63019;63020;63021;63022;63023;63024;63025;63026;63027;63028;63029;63030;63031;63032;63033;63034;63035;63036;63037;63038;63039;63040;63041;63042;63043;63044;63045;63046;63047;63048;63049;63050;63051;63052;63053;63054;63055;63056;63057;63058;63059;63060;63061;63062;63063;63064;63065;63066;63067;63068;63069;63070;63071;63072;63073;63074;63075;63076;63077;63078;63079;63080;63081;63082;63083;63084;63085;63086;63087;63088;63089;63090;63091;63092;63093;63094;63095;63096;63097;63098;63099;63100;63101;63102;63103;63104;63105;63106;63107;63108;63109;63110;63111;63112;63113;63114;63115;63116;63117;63118;63119;63120;63121;63122;63123;63124;63125;63126;63127;63128;63129;63130;63131;63132;63133;63134;63135;63136;63137;63138;63139;63140;63141;63142;63143;63144;63145;63146;63147;63148;63149;63150;63151;63152;63153;63154;63155;63156;63157;63158;63159;63160;63161;63162;63163;63164;63165;63166;63167;63168;63169;63170;63171;63172;63173;63174;63175;63176;63177;63178;63179;63180;63181;63182;63183;63184;63185;63186;63187;63188;63189;63190;63191;63192;63193;63194;63195;63196;63197;63198;63199;63200;63201;63202;63203;63204;63205;63206;63207;63208;63209;63210;63211;63212;63213;63214;63215;63216;63217;63218;63219;63220;63221;63222;63223;63224;63225;63226;63227;63228;63229;63230;63231;63232;63233;63234;63235;63236;63237;63238;63239;63240;63241;63242;63243;63244;63245;63246;63247;63248;63249;63250;63251;63252;63253;63254;63255;63256;63257;63258;63259;63260;63261;63262;63263;63264;63265;63266;63267;63268;63269;63270;63271;63272;63273;63274;63275;63276;63277;63278;63279;63280;63281;63282;63283;63284;63285;63286;63287;63288;63289;63290;63291;63292;63293;63294;63295;63296;63297;63298;63299;63300;63301;63302;63303;63304;63305;63306;63307;63308;63309;63310;63311;63312;63313;63314;63315;63316;63317;63318;63319;63320;63321;63322;63323;63324;63325;63326;63327;63328;63329;63330;63331;63332;63333;63739;63740;63741;63742;63743;63744;63745;63746;63747;63748;63749;63750;63751;63752;63753;63754;63755;63756;63757;63758;63759;63760;63761;63762;63763;63764;63765;63766;63767;63768;63769;63770;63771;63772;63773;63774;81563;81564;81565;81566;81567;81568;81569;81570;81571;81572;81573;81574;81575;81576;81577;81578;81579;81580;81581;81582;81583;81584;81585;81586;81587;81588;81589;81590;81591;81592;81593;81594;81595;81596;81597;81598;81599;81600;81601;81602;81603;81604;81605;81606;81607;81608;81609;81610;81611;81612;81613;81614;81615;81616;81617;81618;81619;81620;81621;81622;81623;81624;81625;81626;81627;81628;81629;81630;81631;81632;81633;81634;81635;81636;81637;81638;81639;81640;81641;81642;81643;81644;81645;81646;81647;81648;81649;81650;81651;81652;81653;81654;81655;81656;81657;81658;81659;81660;81661;81662;81663;81664;81665;81666;81667;81668;81669;81670;81671;81672;81673;81674;81675;81676;81677;81678;81679;81680;81681;81682;81683;81684;81685;81686;81687;81688;81689;81690;81691;81692;81693;81694;81695;81696;81697;81698;81699;81700;81701;81702;81703;81704;81705;81706;81707;81708;81709;81710;81711;81712;81713;81714;81715;81716;81717;81718;81719;81720;81721;81722;81723;81724;81725;81726;81727;81728;81729;81730;81731;81732;81733;81734;81735;81736;81737;81738;81739;81740;81741;81742;81743;81744;81745;81746;81747;81748;81749;81750;81751;81752;81753;81754;81755;81756;81757;81758;81759;81760;81761;81762;81763;81764;81765;81766;81767;81768;81769;81770;81771;81772;81773;81774;81775;81776;81777;81778;81779;81780;81781;81782;81783;81784;81785;81786;81787;81788;81789;81790;81791;81792;81793;81794;81795;81796;81797;98004;98005;98006;98007;98008;98009;98010;98011;98012;98013;98014;98015;98016;98017;98018;98019;98020;98021;98022;98023;98024;98025;98026;98027;98028;98029;98030;98031;98032;98033;98034;98035;98036;98037;98038;98039;98040;98041;98042;98043;98044;98045;98046;98047;98048;98049;98050;98051;98052;98053;98054;98055;98056;98057;98058;98059;98060;98061;98062;98063;116242;116243;116244;116245;116246;116247;116248;116249;116250;116251;116252;116253;116254;116255;116256;116257;116258;116259;116260;116261;116262;116263;116264;116265;119895;119896;119897;119898;119899;119900;119901;119902;119903;119904;119905;119906;119907;119908;119909;119910;119911;119912;119913;127701;127702;142154;142155;142156;142157;142158;142159;142160;142161;142162;142163;142164;142165;142166;142167;142168;142169;142170;142171;142172;142173;142174;142175;142176;142177;142178;142179;142180;142181;142182;142183;142184;142185;142186;142187;142188;142189;142190;142191;142192;142193;142194;142195;142196;142197;142198;142199;142200;142201;142202;142203;142204;142205;142206;142207;142208;142209;142210;142211;142212;142213;142214;142215;142216;142217;142218;142219;142220;142221;142222;142223;142224;142225;142226;142227;142228;142229;142230;142231;142232;142233;142234;142235;142236;142237;142238;142239;142240;142241;142242;142243;142244;142245;142246;142247;142248;142249;142250;142251;142252;142253;142254;142255;142256;142257;142258;142259;142260;142261;142262;142263;142264;142265;142266;142267;142268;142269;142270;142271;142272;142273;142274;142275;142276;142277;142278;142279;142280;142281;142282;142283;142284;142285;142286;142287;142288;142289;142290;142291;142292;142293;142294;142295;142296;142297;142298;142299;142300;142301;142302;142303;142304;142305;142306;142307;142308;142309;142310;142311;142312;142313;142314;142315;142316;142317;142318;142319;142320;142321;142322;142323;142324;142325;142326;142327;142328;142329;142330;142331;142332;142333;142334;142335;142336;142337;142338;142339;142340;142341;142342;142343;142344;142345;142346;142347;142348;142349;142350;142351;142352;142353;142354;142355;142356;142357;142358;142359;142360;142361;142362;142363;142364;142365;142366;142367;142368;142369;142370;142371;142372;142373;142374;142375;142376;142377;142378;142379;142380;142381;142382;142383;142384;142385;142386;142387;142388;142389;142390;142391;142392;142393;142394;142395;142396;142397;142398;142399;142400;142401;142402;142403;142404;142405;142406;142407;142408;142409;142410;142411;142412;142413;142414;142415;142416;142417;142418;142419;142420;142421;142422;142423;142424;142425;142426;142427;142428;142429;142430;142431;142432;142433;142434;142435;142436;142437;142438;142439;142440;142441;142442;142443;142444;142445;142446;142447;142448;142449;142450;142451;142452;142453;142454;142455;142456;142457;142458;142459;142460;142461;142462;142463;142464;142465;142466;142467;142468;142469;142470;142471;142472;142473;142474;142475;142476;142477;142478;142479;142480;142481;142482;142483;142484;142485;142486;142487;142488;142489;142490;142491;142492;142493;142494;142495;142496;142497;142498;142499;142500;142501;142502;142503;142504;142505;142506;142507;142508;142509;142510;142511;156465;156466;156467;156468;156469;156470;156471;156472;156473;156474;156475;156476;156477;156478;156479;156480;156481;156482;156483;156484;156485;156486;156487;156488;156489;156490;156491;156492;156493;156494;156495;156496;156497;156498;156499;156500;156501;156502;156503;156504;156505;156506;156507;156508;156509;156510;156511;156512;156513;156514;156515;156516;156517;156518;156519;156520;156521;156522;156523;156524;156525;156526;156527;156528;156529;156530;156531;156532;156533;156534;156535;156536;156537;156538;156539;156540;156541;156542;156543;156544;156545;156546;156547;156548;156549;156550;156551;156552;156553;156554;156555;156556;156557;156558;156559;156560;156561;156562;156563;156564;156565;156566;156567;156568;156569;156570;156571;156572;156573;156574;156575;156576;156577;156578;156579;156580;156581;156582;156583;156584;156585;156586;156587;156588;156589;156590;156591;156592;156593;156594;156595;156596;156597;156598;156599;156600;156601;156602;156603;156604;156605;156606;156607;156608;156609;156610;156611;156612;156613;156614;156615;156616;156617;156618;156619;156620;156621;156622;156623;156624;156625;156626;156627;156628;156629;156630;156631;156632;156633;156634;156635;156636;156637;156638;156639;156640;156641;156642;156643;156644;156645;156646;156647;156648;156649;156650;156651;156652;156653;156654;156655;156656;156657;156658;156659;156660;156661;156662;156663;156664;156665;156666;156667;156668;156669;156670;156671;156672;156673;156674;156675;156676;156677;156678;156679;156680;156681;156682;156683;156684;156685;156686;156687;156688;156689;156690;156691;156692;156693;156694;156695;156696;156697;156698;156699;156700;156701;156702;156703;156704;156705;156706;156707;156708;156709;156710;156711;156712;156713;156714;156715;156716;156717;156718;156719;156720;156721;156722;156723;156724;156725;156726;156727;156728;156729;156730;156731;156732;156733;156734;156735;156736;156737;156738;156739;156740;156741;156742;156743;156744;156745;156746;156747;156748;156749;156750;156751;156752;156753;156754;156755;156756;156757;156758;156759;156760;156761;156762;156763;156764;156765;156766;156767;156768;156769;156770;156771;156772;156773;156774;156775;156776;156777;156778;156779;156780;156781;156782;156783;156784;156785;156786;156787;156788;156789;156790;156791;156792;156793;156794;156795;156796;156797;156798;156799;156800;156801;156802;156803;156804;156805;156806;156807;156808;156809;156810;156811;156812;156813;156814;156815;156816;156817;156818;156819;156820;156821;156822;156823;156824;156825;156826;156827;156828;156829;156830;156831;156832;156833;156834;156835;156836;156837;156838;156839;156840;156841;156842;156843;156844;156845;156846;156847;156848;156849;156850;156851;156852;156853;156854;156855;156856;156857;156858;156859;156860;156861;156862;156863;156864;156865;156866;156867;156868;156869;156870;156871;156872;156873;156874;156875;156876;156877;156878;156879;156880;156881;156882;156883;156884;156885;156886;156887;156888;156889;156890;156891;156892;156893;156894;156895;156896;156897;156898;156899;156900;156901;156902;156903;156904;156905;156906;156907;156908;156909;156910;156911;156912;156913;156914;156915;156916;156917;156918;156919;156920;156921;156922;156923;156924;156925;156926;156927;156928;156929;156930;156931;156932;156933;156934;156935;156936;156937;156938;156939;156940;156941;156942;156943;156944;156945;156946;156947;156948;156949;156950;156951;156952;156953;156954;156955;156956;156957;156958;156959;156960;156961;156962;156963;156964;156965;156966;156967;156968;156969;156970;156971;156972;156973;156974;156975;156976;156977;156978;156979;156980;156981;156982;156983;156984;156985;156986;156987;156988;156989;156990;156991;156992;156993;156994;156995;156996;156997;156998;156999;157000;157001;157002;157003;157004;157005;157006;157007;157008;157009;157010;157011;157012;157013;157014;157015;157016;157017;157018;157019;157020;157021;157022;157023;157024;157970;157971;157972;157973;157974;157975;157976;157977;157978;157979;157980;157981;157982;157983;157984;157985;157986;157987;157988;157989;157990;157991;157992;157993;157994;157995;157996;157997;157998;157999;158000;158001;158002;158003;158004;158005;158006;158007;158008;158009;158010;158011;158012;158013;158014;158015;210436;210437;210438;210439;210440;210441;210442;210443;210444;210445;210446;210447;210448;210449;210450;210451;210452;210453;210454;210455;210456;210457;210458;210459;210460;210461;210462;210463;210464;210465;210466;210467;210468;210469;222684;222685;222686;222687;222688;222689;222690;222691;222692;222693;222694;222695;222696;222697;222698;222699;222700;222701;222702;222703;222704;222705;222706;222707;222708;222709;222710;222711;222712;222713;222714;222715;222716;222717;222718;222719;222720;222721;222722;222723;222724;222725;222726;222727;222728;222729;222730;222731;222732;222733;222734;222735;222736;222737;222738;222739;222740;222741;222742;222743;222744;222745;222746;222747;222748;222749;222750;222751;222752;222753;222754;222755;222756;222757;222758;222759;222760;222761;222762;222763;222764;222765;222766;222767;222768;222769;222770;222771;222772;222773;222774;222775;222776;222777;222778;222779;222780;222781;222782;222783;222784;222785;222786;222787;222788;222789;222790;222791;222792;222793;222794;222795;222796;222797;222798;222799;222800;222801;222802;222803;222804;222805;222806;222807;222808;222809;222810;222811;222812;222813;222814;222815;222816;222817;222818;222819;222820;222821;222822;222823;222824;222825;222826;222827;222828;222829;222830;222831;222832;222833;222834;222835;222836;222837;222838;222839;222840;222841;222842;222843;222844;222845;222846;222847;222848;222849;222850;222851;222852;222853;222854;222855;222856;222857;222858;222859;222860;222861;222862;222863;222864;222865;222866;222867;222868;222869;222870;222871;222872;222873;222874;222875;222876;222877;222878;222879;222880;222881;222882;222883;222884;222885;222886;222887;222888;222889;222890;222891;222892;222893;222894;222895;222896;222897;222898;250891;250892;250893;250894;250895;250896;250897;250898;250899;250900;250901;250902;250903;250904;250905;250906;250907;250908;250909;250910;250911;250912;250913;250914;250915;250916;250917;250918;250919;250920;250921;250922;250923;250924;250925;250926;250927;250928;250929;250930;250931;250932;250933;250934;250935;250936;250937;250938;250939;250940;250941;250942;250943;250944;250945;250946;250947;250948;250949;250950;250951;250952;250953;250954;250955;250956;250957;250958;250959;250960;250961;250962;250963;250964;250965;250966;250967;250968;250969;250970;250971;250972;250973;250974;250975;250976;250977;250978;250979;250980;250981;250982;250983;250984;250985;250986;250987;250988;250989;250990;250991;250992;250993;250994;250995;250996;250997;250998;250999;251000;251001;251002;251003;251004;251005;251006;251007;251008;251009;251010;251011;251012;251013;251014;251015;251016;251017;251018;251019;251020;251021;251022;251023;251024;251025;251026;251027;251028;251029;251030;251031;251032;251033;251034;251035;251036;251037;251038;251039;251040;251041;251042;251043;251044;251045;251046;251047;251048;251049;251050;251051;251052;251053;251054;251055;251056;251057;251058;251059;251060;251061;251062;251063;251064;251065;251066;251067;251068;251069;251070;251071;251072;251073;251074;251075;251076;251077;251078;251079;251080;251081;251082;251083;251084;251085;251086;251087;251088;251089;251090;251091;251092;251093;251094;251095;251096;251097;251098;251099;251100;251101;251102;251103;251104;251105;251106;251107;251108;251109;251110;251111;251112;251113;251114;251115;251116;251117;251118;251119;251120;251121;251122;251123;251124;251125;251126;251127;251128;251129;251130;251131;251132;251133;251134;251135;251136;251137;251138;251139;251140;251141;251142;251143;251144;251145;251146;251147;251148;251149;251150;251151;251152;251153;251154;251155;251156;251157;251158;251159;251160;251161;251162;251163;251164;251165;251166;251167;251168;251169;251170;251171;251172;251173;251174;251175;251176;251177;251178;251179;251180;251181;251182;251183;251184;251185;251186;251187;251188;251189;251190;251191;251192;251193;251194;251195;251196;251197;251198;251199;251200;251201;251202;251203;251204;251205;251206;251207;251208;251209;251210;251211;251212;251213;251214;251215;251216;251217;251218;251219;251220;251221;251222;251223;251224;251225;251226;251227;251228;251229;251230;251231;251232;251233;251234;251235;251236;251237;251238;251239;251240;251241;251242;251243;251244;251245;251246;251247;251248;251249;251250;269490;269491;269492;269493;269494;269495;269496;269497;269498;269499;269500;269501;269502;269503;269504;269505;269506;269507;269508;269509;269510;269511;269512;269513;269514;269515;269516;269517;269518;269519;269520;269521;269522;269523;269524;269525;269526;269527;269528;269529;275402;275403;275404;275405;275406;275407;275408;275409;275410;275411;275412;275413;275414;275415;275416;275417;275418;275419;275420;275421;275422;275423;275424;275425;275426;275427;275428;275429;275430;275431;275432;275433;275434;275435;275436;275437;275438;275439;275440;275441;275442;275443;275444;275445;275446;275447;275448;275449;275450;275451;275452;275453;275454;275455;275456;275457;275458;275459;275460;275461;275462;275463;275464;275465;275466;275467;275468;275469;275470;275471;275472;275473;275474;275475;275476;275477;275478;275479;275480;275481;275482;275483;275484;275485;275486;275487;275488;275489;275490;275491;275492;275493;275494;275495;275496;275497;275498;275499;275500;275501;275502;275503;275504;275505;275506;275507;275508;275509;275510;275511;275512;275513;275514;275515;275516;275517;275518;275519;275520;275521;275522;275523;275524;275525;275526;275527;275528;275529;275530;275531;275532;275533;275534;275535;275536;275537;275538;275539;275540;275541;308381;308382;308383;308384;308385;308386;308387;308388;308389;308390;308391;308392;308393;308394;308395;308396;308397;308398;308399;308400;308401;308402;308403;308404;308405;308406;308407;308408;308409;308410;308411;308412;308413;308414;308415;308416;308417;308418;308419;308420;308421;308422;308423;308424;308425;308426;308427;308428;308429;308430;308431;308432;308433;308434;308435;308436;308437;308438;308439;308440;308441;308442;308443;308444;308445;308446;308447;308448;308449;308450;308451;308452;308453;308454;308455;308456;308457;308458;308459;308460;308461;308462;308463;308464;308465;308466;308467;308468;308469;308470;308471;308472;308473;308474;308475;308476;308477;308478;308479;308480;308481;308482;308483;308484;308485;308486;308487;308488;308489;308490;308491;308492;308493;308494;308495;308496;308497;308498;308499;308500;308501;308502;308503;308504;308505;308506;308507;308508;308509;308510;308511;308512;308513;308514;308515;308516;308517;308518;308519;308520;308521;308522;308523;308524;308525;308526;308527;308528;308529;308530;308531;308532;308533;308534;308535;308536;308537;308538;308539;308540;308541;308542;308543;308544;308545;308546;308547;308548;308549;308550;308551;308552;308553;308554;308555;308556;308557;308558;308559;308560;308561;308562;308563;308564;308565;308566;308567;308568;308569;308570;308571;308572;308573;308574;308575;308576;308577;308578;308579;308580;308581;308582;308583;308584;308585;308586;308587;308588;308589;308590;308591;308592;308593;308594;308595;308596;308597;308598;308599;308600;308601;308602;308603;308604;308605;308606;308607;308608;308609;308610;308611;308612;308613;308614;308615;308616;308617;308618;308619;308620;308621;308622;308623;308624;308625;308626;308627;308628;308629;308630;308631;308632;308633;310200;310201;310202;310203;310204;310205;310206;310207;310208;310209;310210;310211;310212;310213;310214;310215;310216;310217;310218	7170;7317;7457;27422;27584;27621;30229;32186;32240;46141;46686;46922;51878;51886;63286;63741;81680;98039;116252;119898;119911;127701;142155;142292;156955;157987;210457;222690;222837;251077;251189;269517;275404;308607;310215	311;317;318;319;320;321;334	100;103;104;105;106;107	734;735;736;738;740;741;742;749	405;406;411;413;422;423;424;425;426;427;428	80;94;227;254;282;298;299	52;86;286;317;328;361	29;34;40;72;100;266;309;324	46;49;84;178;192;229;271;285;307;315;327
P68040	P68040	27	27	27	Guanine nucleotide-binding protein subunit beta-2-like 1;Guanine nucleotide-binding protein subunit beta-2-like 1, N-terminally processed	Gnb2l1	sp|P68040|RACK1_MOUSE Receptor of activated protein C kinase 1 OS=Mus musculus OX=10090 GN=Rack1 PE=1 SV=3	1	27	27	27	23	14	23	20	20	16	15	17	16	17	18	18	23	14	23	20	20	16	15	17	16	17	18	18	23	14	23	20	20	16	15	17	16	17	18	18	77.9	77.9	77.9	35.076	317	317	5.14	95	94	71	76	0	323.31	By MS/MS	By MS/MS	By MS/MS	By MS/MS	By MS/MS	By MS/MS	By MS/MS	By MS/MS	By MS/MS	By MS/MS	By MS/MS	By MS/MS	77.9	72.9	77.9	77.9	77.9	72.9	74.1	75.1	71	76.3	76.3	74.1	9570000000	1695000000	914440000	860930000	1041200000	1145500000	1007000000	459160000	260150000	354940000	769860000	487150000	574690000	1499000000	1509300000	1228800000	1276500000	1223700000	1524100000	458980000	432990000	472080000	520530000	435870000	593740000	74	52	61	65	68	51	37	30	35	52	39	49	613				1274	435;436;2896;3089;4106;4107;4108;6718;7500;7501;8993;8994;9834;9835;10830;10831;12656;13933;13934;14263;20643;20644;23550;23552;24348;24349;24401	True;True;True;True;True;True;True;True;True;True;True;True;True;True;True;True;True;True;True;True;True;True;True;True;True;True;True	452;453;3108;3342;3343;4451;4452;4453;7186;8174;8175;8176;9992;9993;10859;10860;11903;11904;13813;15148;15149;15491;22691;22692;25748;25750;26578;26579;26634	3357;3358;3359;3360;3361;3362;3363;3364;3365;3366;3367;3368;3369;3370;3371;3372;3373;3374;3375;3376;3377;3378;3379;3380;3381;3382;3383;3384;3385;3386;23690;23691;25530;25531;25532;25533;25534;25535;25536;25537;25538;25539;25540;25541;25542;25543;34836;34837;34838;34839;34840;34841;34842;34843;34844;34845;34846;34847;34848;34849;34850;34851;34852;34853;34854;34855;34856;34857;34858;34859;34860;34861;34862;34863;34864;34865;34866;34867;34868;34869;34870;34871;34872;34873;34874;34875;34876;34877;34878;34879;34880;34881;34882;34883;34884;34885;34886;54892;54893;54894;54895;54896;54897;54898;54899;54900;54901;54902;54903;54904;54905;54906;54907;54908;54909;54910;54911;62165;62166;62167;62168;62169;62170;62171;62172;62173;62174;62175;62176;62177;62178;62179;62180;62181;62182;62183;62184;62185;62186;62187;62188;62189;62190;62191;62192;62193;62194;62195;62196;62197;75786;75787;75788;75789;75790;75791;75792;75793;75794;75795;75796;75797;75798;75799;75800;75801;75802;75803;75804;82531;82532;82533;82534;82535;82536;82537;82538;82539;82540;82541;82542;82543;82544;82545;82546;82547;82548;82549;82550;82551;82552;82553;82554;90602;90603;90604;90605;90606;90607;90608;90609;90610;90611;90612;90613;90614;90615;90616;90617;90618;106017;106018;106019;106020;106021;106022;115844;115845;115846;115847;115848;115849;115850;115851;115852;115853;115854;115855;115856;115857;115858;115859;115860;118467;118468;118469;118470;118471;118472;118473;118474;118475;118476;118477;118478;172046;172047;172048;172049;172050;172051;172052;172053;172054;172055;172056;172057;172058;172059;172060;172061;172062;172063;172064;172065;172066;172067;172068;172069;172070;172071;172072;172073;172074;172075;172076;172077;172078;172079;172080;172081;172082;172083;172084;172085;195903;195904;195905;195906;195907;195908;195909;195910;195911;195912;195913;195914;195915;195916;195917;195918;195919;195920;195927;195928;195929;195930;195931;195932;195933;195934;201759;201760;201761;201762;201763;201764;201765;201766;201767;201768;201769;201770;201771;201772;201773;201774;201775;201776;201777;201778;201779;201780;201781;201782;202105	4949;4950;4951;4952;4953;4954;4955;4956;4957;4958;4959;4960;4961;4962;4963;4964;4965;4966;4967;4968;4969;4970;4971;4972;4973;4974;4975;4976;4977;4978;4979;4980;4981;35893;35894;39073;39074;39075;39076;39077;39078;39079;39080;39081;39082;39083;39084;39085;39086;39087;54160;54161;54162;54163;54164;54165;54166;54167;54168;54169;54170;54171;54172;54173;54174;54175;54176;54177;54178;54179;54180;54181;54182;54183;54184;54185;54186;54187;54188;54189;54190;54191;54192;54193;54194;54195;54196;54197;54198;54199;54200;54201;54202;54203;54204;54205;54206;54207;54208;54209;54210;54211;54212;54213;54214;54215;54216;54217;54218;54219;54220;54221;54222;54223;54224;54225;54226;54227;54228;54229;54230;54231;54232;54233;54234;54235;54236;54237;54238;54239;54240;54241;54242;54243;54244;54245;54246;54247;54248;54249;54250;54251;54252;54253;54254;54255;54256;82723;82724;82725;82726;82727;82728;82729;82730;82731;82732;82733;82734;82735;82736;82737;82738;82739;82740;82741;82742;82743;82744;82745;82746;82747;82748;82749;82750;82751;82752;82753;82754;82755;82756;82757;82758;82759;82760;82761;82762;82763;82764;82765;82766;82767;82768;82769;82770;82771;96083;96084;96085;96086;96087;96088;96089;96090;96091;96092;96093;96094;96095;96096;96097;96098;96099;96100;96101;96102;96103;96104;96105;96106;96107;96108;96109;96110;96111;96112;96113;96114;96115;96116;96117;96118;96119;96120;96121;96122;96123;96124;96125;96126;96127;96128;96129;96130;96131;96132;96133;96134;96135;96136;96137;96138;96139;96140;96141;96142;119403;119404;119405;119406;119407;119408;119409;119410;119411;119412;119413;119414;119415;119416;119417;119418;119419;119420;119421;119422;119423;119424;119425;119426;119427;119428;119429;119430;119431;119432;129416;129417;129418;129419;129420;129421;129422;129423;129424;129425;129426;129427;129428;129429;129430;129431;129432;129433;129434;129435;129436;129437;129438;129439;129440;129441;129442;129443;129444;129445;129446;129447;129448;129449;129450;129451;129452;129453;129454;129455;129456;129457;129458;129459;129460;129461;129462;129463;129464;129465;129466;129467;129468;129469;129470;129471;129472;129473;129474;129475;129476;142071;142072;142073;142074;142075;142076;142077;142078;142079;142080;142081;142082;142083;142084;142085;142086;142087;142088;142089;142090;142091;142092;142093;142094;142095;164959;164960;164961;164962;164963;164964;179668;179669;179670;179671;179672;179673;179674;179675;179676;179677;179678;179679;179680;179681;179682;179683;179684;179685;179686;183426;183427;183428;183429;183430;183431;183432;183433;183434;183435;183436;183437;183438;183439;264966;264967;264968;264969;264970;264971;264972;264973;264974;264975;264976;264977;264978;264979;264980;264981;264982;264983;264984;264985;264986;264987;264988;264989;264990;264991;264992;264993;264994;264995;264996;264997;264998;264999;265000;265001;265002;265003;265004;265005;265006;265007;265008;265009;265010;265011;265012;265013;265014;265015;265016;265017;265018;265019;265020;265021;265022;265023;265024;265025;265026;265027;265028;265029;265030;265031;265032;265033;265034;265035;265036;265037;265038;265039;265040;265041;265042;265043;265044;265045;265046;265047;265048;265049;265050;265051;265052;265053;265054;265055;265056;265057;265058;265059;265060;265061;265062;265063;265064;265065;265066;265067;265068;265069;265070;265071;265072;265073;265074;265075;265076;265077;265078;265079;265080;265081;265082;265083;265084;265085;265086;265087;302211;302212;302213;302214;302215;302216;302217;302218;302219;302220;302221;302222;302223;302224;302225;302226;302227;302228;302229;302230;302231;302232;302233;302234;302235;302236;302237;302238;302239;302240;302241;302242;302243;302244;302245;302252;302253;302254;302255;302256;302257;302258;302259;302260;310631;310632;310633;310634;310635;310636;310637;310638;310639;310640;310641;310642;310643;310644;310645;310646;310647;310648;310649;310650;310651;310652;310653;310654;310655;310656;310657;310658;310659;310660;310661;310662;310663;310664;310665;310666;310667;310668;310669;310670;310671;310672;310673;310674;310675;310676;310677;310678;310679;310680;311075	4962;4979;35894;39086;54179;54190;54203;82735;96090;96095;119403;119405;129418;129425;142072;142078;164964;179669;179682;183436;264986;265079;302217;302252;310632;310678;311075	335			466	15			217
P68134	P68134	33	3	3	Actin, alpha skeletal muscle	Acta1	sp|P68134|ACTS_MOUSE Actin, alpha skeletal muscle OS=Mus musculus OX=10090 GN=Acta1 PE=1 SV=1	1	33	3	3	27	24	29	31	31	21	23	24	25	22	22	21	2	3	2	2	2	2	1	2	2	1	1	1	2	3	2	2	2	2	1	2	2	1	1	1	83.3	14.6	14.6	42.051	377	377	4.49	55	54	30	26	0	232.77	By MS/MS	By MS/MS	By MS/MS	By MS/MS	By MS/MS	By MS/MS	By MS/MS	By MS/MS	By MS/MS	By MS/MS	By MS/MS	By MS/MS	73.2	65.3	73.2	75.1	75.1	57	68.2	69	69	68.2	68.2	68.2	9904600000	1384700000	2708300000	514980000	809670000	1214800000	2022200000	218580000	180130000	256170000	335800000	199780000	59511000	342060000	2615700000	277330000	409100000	660660000	1140500000	128800000	182040000	188670000	137800000	101460000	29089000	59	45	33	41	43	35	21	23	29	35	16	9	389				1275	606;607;608;2110;2111;2112;2543;2544;3586;3622;3623;3957;3958;4939;4984;6629;7601;8760;9050;9051;9707;10836;10837;11920;11955;16288;17188;17189;19643;19644;21011;21443;24170	False;False;False;False;False;False;False;False;False;True;True;False;False;False;False;False;False;False;False;False;True;False;False;False;False;False;False;False;False;False;False;False;False	636;637;638;639;640;641;642;643;2266;2267;2268;2269;2270;2740;2741;2742;2743;2744;2745;2746;3876;3923;3924;3925;3926;3927;3928;3929;3930;3931;3932;3933;3934;3935;4296;4297;5324;5325;5326;5327;5373;7090;7091;7092;7093;7094;7095;8293;8294;8295;8296;9742;10049;10050;10727;11909;11910;11911;11912;11913;13048;13049;13050;13087;13088;13089;17794;17795;19029;19030;19031;21592;21593;21594;21595;23079;23080;23529;26390;26391;26392	4789;4790;4791;4792;4793;4794;4795;4796;4797;4798;4799;4800;4801;4802;4803;4804;4805;4806;4807;4808;4809;4810;4811;4812;4813;4814;4815;4816;4817;4818;4819;4820;4821;4822;4823;4824;4825;4826;4827;4828;4829;4830;4831;4832;4833;4834;4835;4836;4837;4838;4839;4840;4841;4842;4843;4844;4845;4846;4847;4848;4849;4850;4851;4852;4853;4854;4855;4856;4857;4858;4859;4860;4861;4862;4863;4864;4865;4866;4867;4868;4869;4870;4871;4872;4873;4874;4875;4876;4877;4878;4879;4880;4881;4882;4883;4884;4885;4886;4887;4888;4889;4890;4891;4892;4893;4894;4895;4896;4897;17722;17723;17724;17725;17726;17727;17728;17729;17730;17731;17732;17733;17734;17735;17736;17737;17738;17739;17740;17741;17742;17743;17744;17745;17746;17747;17748;17749;17750;17751;17752;17753;17754;17755;17756;17757;17758;17759;17760;17761;17762;17763;17764;17765;17766;17767;17768;17769;17770;17771;17772;17773;17774;17775;17776;17777;17778;17779;17780;17781;17782;17783;17784;17785;17786;17787;17788;17789;17790;17791;17792;17793;17794;17795;17796;17797;17798;17799;17800;17801;17802;17803;17804;17805;17806;17807;17808;17809;17810;17811;17812;17813;17814;17815;17816;17817;17818;17819;17820;17821;17822;17823;17824;17825;17826;17827;21056;21057;21058;21059;21060;21061;21062;21063;21064;21065;21066;21067;21068;21069;21070;21071;21072;21073;21074;21075;21076;21077;21078;21079;21080;21081;21082;21083;21084;21085;21086;21087;21088;21089;21090;21091;21092;21093;21094;21095;21096;21097;21098;21099;21100;21101;21102;21103;21104;21105;21106;21107;21108;21109;21110;21111;30056;30057;30058;30059;30060;30061;30463;30464;30465;30466;30467;30468;30469;30470;30471;30472;30473;30474;30475;30476;30477;30478;30479;30480;30481;30482;30483;30484;30485;30486;30487;30488;30489;30490;30491;30492;30493;30494;30495;30496;30497;30498;30499;30500;30501;30502;30503;30504;30505;30506;30507;30508;30509;30510;30511;30512;30513;30514;30515;30516;30517;30518;30519;30520;30521;30522;30523;30524;30525;30526;30527;30528;30529;30530;30531;30532;30533;30534;30535;30536;30537;30538;30539;30540;30541;30542;30543;30544;30545;30546;30547;30548;30549;30550;30551;30552;30553;30554;30555;30556;30557;30558;30559;30560;30561;30562;30563;30564;30565;30566;30567;30568;30569;30570;30571;30572;30573;30574;30575;30576;30577;30578;30579;30580;30581;30582;30583;30584;30585;30586;30587;30588;30589;30590;30591;30592;30593;30594;30595;30596;30597;30598;30599;30600;30601;30602;30603;30604;30605;30606;30607;30608;30609;30610;30611;30612;30613;30614;30615;30616;30617;30618;30619;30620;30621;30622;30623;30624;30625;30626;33485;33486;33487;33488;33489;33490;33491;33492;33493;33494;33495;33496;33497;33498;33499;33500;41156;41157;41158;41159;41160;41161;41162;41163;41164;41165;41166;41167;41168;41169;41170;41171;41172;41173;41174;41175;41176;41177;41178;41179;41180;41181;41182;41183;41184;41185;41186;41187;41188;41189;41190;41191;41192;41193;41194;41195;41196;41197;41198;41199;41200;41201;41202;41203;41204;41205;41206;41207;41208;41209;41210;41211;41212;41213;41214;41215;41216;41217;41218;41219;41220;41221;41222;41223;41224;41225;41226;41227;41228;41229;41230;41231;41232;41233;41234;41235;41236;41237;41238;41239;41240;41241;41242;41243;41244;41245;41246;41247;41248;41249;41250;41251;41252;41253;41254;41255;41256;41257;41258;41259;41260;41261;41262;41263;41264;41265;41266;41267;41268;41269;41270;41271;41272;41273;41274;41275;41601;41602;41603;41604;41605;41606;41607;41608;41609;41610;41611;41612;41613;41614;41615;41616;41617;54156;54157;54158;54159;54160;54161;54162;54163;54164;54165;54166;54167;54168;54169;54170;54171;54172;54173;54174;54175;54176;54177;54178;54179;54180;54181;54182;54183;54184;54185;54186;54187;54188;54189;54190;54191;54192;54193;54194;54195;54196;54197;54198;54199;54200;54201;54202;54203;54204;54205;54206;54207;54208;54209;54210;54211;54212;54213;54214;54215;54216;54217;54218;54219;54220;54221;54222;54223;54224;54225;54226;54227;54228;54229;54230;54231;54232;54233;54234;54235;54236;54237;54238;54239;54240;54241;54242;63195;63196;63197;63198;63199;63200;63201;63202;63203;63204;63205;63206;63207;63208;63209;63210;63211;63212;63213;63214;63215;63216;63217;63218;63219;63220;63221;63222;63223;63224;63225;63226;63227;63228;73870;73871;73872;73873;73874;73875;73876;73877;73878;73879;76166;76167;76168;76169;76170;76171;76172;76173;76174;76175;76176;76177;76178;76179;76180;76181;81452;90656;90657;90658;90659;90660;90661;90662;90663;90664;90665;90666;90667;90668;90669;90670;90671;90672;90673;90674;90675;90676;90677;90678;90679;90680;90681;90682;90683;90684;90685;90686;90687;90688;90689;90690;90691;90692;90693;90694;90695;90696;90697;90698;90699;90700;90701;90702;90703;90704;90705;90706;90707;90708;90709;90710;90711;90712;90713;90714;90715;90716;90717;90718;90719;90720;90721;90722;90723;90724;90725;90726;90727;90728;90729;90730;90731;90732;90733;90734;90735;90736;90737;90738;90739;90740;90741;90742;90743;90744;90745;90746;90747;90748;90749;90750;90751;90752;90753;90754;90755;90756;90757;90758;90759;90760;90761;90762;90763;90764;90765;90766;90767;90768;90769;90770;90771;90772;90773;90774;90775;90776;90777;90778;90779;90780;90781;90782;90783;90784;90785;90786;90787;90788;90789;90790;90791;90792;90793;90794;90795;90796;90797;90798;90799;100199;100200;100201;100202;100203;100204;100205;100206;100207;100208;100209;100210;100211;100212;100213;100214;100215;100216;100217;100218;100219;100220;100221;100222;100223;100224;100225;100226;100227;100228;100229;100230;100231;100232;100233;100234;100235;100236;100237;100238;100239;100240;100241;100242;100243;100244;100245;100246;100247;100248;100249;100250;100251;100252;100253;100254;100255;100256;100257;100258;100259;100260;100261;100262;100263;100264;100265;100266;100267;100268;100269;100270;100271;100272;100273;100274;100275;100276;100277;100278;100279;100280;100281;100282;100283;100284;100285;100286;100287;100288;100289;100290;100291;100292;100293;100294;100295;100296;100297;100298;100299;100300;100301;100302;100303;100304;100305;100306;100307;100308;100309;100310;100311;100312;100313;100314;100315;100316;100317;100318;100319;100320;100321;100322;100323;100324;100325;100326;100327;100328;100329;100330;100331;100332;100333;100334;100335;100336;100337;100338;100339;100340;100341;100342;100343;100344;100345;100346;100347;100348;100349;100350;100351;100352;100353;100354;100355;100356;100357;100358;100359;100360;100361;100362;100363;100364;100365;100366;100367;100368;100369;100370;100371;100372;100373;100374;100375;100376;100377;100378;100379;100380;100381;100382;100383;100384;100385;100386;100387;100388;100389;100390;100391;100392;100393;100394;100395;100396;100397;100398;100399;100400;100401;100402;100403;100404;100405;100406;100407;100408;100409;100410;100411;100412;100413;100414;100415;100416;100937;100938;100939;100940;100941;100942;100943;100944;100945;100946;100947;100948;100949;100950;100951;100952;100953;100954;100955;136061;136062;136063;136064;136065;136066;136067;136068;136069;136070;136071;136072;136073;136074;136075;136076;136077;136078;136079;136080;136081;144363;144364;144365;144366;144367;144368;144369;144370;144371;144372;144373;144374;144375;144376;144377;144378;144379;144380;144381;144382;144383;144384;144385;144386;144387;144388;144389;144390;144391;144392;144393;144394;144395;144396;144397;144398;144399;144400;144401;144402;144403;144404;144405;144406;144407;144408;144409;144410;144411;144412;144413;144414;144415;144416;144417;144418;144419;144420;144421;144422;144423;144424;144425;144426;144427;144428;144429;144430;144431;144432;144433;144434;144435;144436;144437;144438;144439;144440;144441;144442;144443;144444;144445;144446;144447;144448;144449;144450;144451;144452;163683;163684;163685;163686;163687;163688;163689;163690;163691;163692;163693;163694;163695;163696;163697;163698;163699;163700;163701;163702;163703;163704;163705;163706;163707;163708;163709;163710;163711;163712;163713;163714;163715;163716;163717;163718;163719;163720;163721;163722;163723;163724;163725;163726;163727;163728;163729;163730;163731;163732;163733;163734;163735;163736;163737;163738;163739;163740;163741;163742;163743;163744;163745;163746;163747;163748;163749;163750;163751;163752;163753;163754;163755;163756;163757;163758;163759;163760;163761;163762;163763;163764;163765;163766;163767;163768;163769;163770;163771;163772;163773;163774;163775;163776;163777;163778;163779;163780;163781;163782;163783;163784;163785;163786;163787;163788;163789;163790;163791;163792;163793;163794;163795;163796;163797;163798;163799;163800;163801;163802;163803;163804;163805;163806;163807;163808;163809;163810;174932;174933;174934;174935;174936;174937;174938;174939;174940;174941;174942;174943;174944;174945;174946;174947;174948;174949;174950;178536;178537;178538;178539;178540;178541;178542;178543;178544;178545;178546;178547;178548;178549;178550;178551;178552;178553;178554;178555;178556;178557;178558;178559;178560;178561;178562;178563;178564;178565;178566;178567;200341;200342;200343;200344;200345;200346;200347;200348;200349;200350;200351;200352;200353;200354;200355;200356;200357;200358;200359;200360;200361;200362;200363;200364;200365;200366;200367;200368;200369;200370;200371;200372;200373;200374;200375;200376;200377;200378;200379;200380;200381;200382;200383;200384;200385;200386;200387;200388;200389;200390;200391;200392;200393;200394;200395;200396;200397;200398;200399;200400;200401;200402;200403;200404;200405;200406;200407;200408	7170;7171;7172;7173;7174;7175;7176;7177;7178;7179;7180;7181;7182;7183;7184;7185;7186;7187;7188;7189;7190;7191;7192;7193;7194;7195;7196;7197;7198;7199;7200;7201;7202;7203;7204;7205;7206;7207;7208;7209;7210;7211;7212;7213;7214;7215;7216;7217;7218;7219;7220;7221;7222;7223;7224;7225;7226;7227;7228;7229;7230;7231;7232;7233;7234;7235;7236;7237;7238;7239;7240;7241;7242;7243;7244;7245;7246;7247;7248;7249;7250;7251;7252;7253;7254;7255;7256;7257;7258;7259;7260;7261;7262;7263;7264;7265;7266;7267;7268;7269;7270;7271;7272;7273;7274;7275;7276;7277;7278;7279;7280;7281;7282;7283;7284;7285;7286;7287;7288;7289;7290;7291;7292;7293;7294;7295;7296;7297;7298;7299;7300;7301;7302;7303;7304;7305;7306;7307;7308;7309;7310;7311;7312;7313;7314;7315;7316;7317;7318;7319;7320;7321;7322;7323;7324;7325;7326;7327;7328;7329;7330;7331;7332;7333;7334;7335;7336;7337;7338;7339;7340;7341;7342;7343;7344;7345;7346;7347;7348;7349;7350;7351;7352;7353;7354;7355;7356;7357;7358;7359;7360;7361;7362;7363;7364;7365;7366;7367;7368;7369;7370;7371;7372;7373;7374;7375;7376;7377;7378;7379;7380;7381;7382;7383;7384;7385;7386;7387;7388;7389;7390;7391;7392;7393;7394;7395;7396;7397;7398;7399;7400;7401;7402;7403;7404;7405;7406;7407;7408;7409;7410;7411;7412;7413;7414;7415;7416;7417;7418;7419;7420;7421;7422;7423;7424;7425;7426;7427;7428;7429;7430;7431;7432;7433;7434;7435;7436;7437;7438;7439;7440;7441;7442;7443;7444;7445;7446;7447;7448;7449;7450;7451;7452;7453;7454;7455;7456;7457;7458;7459;7460;7461;7462;7463;7464;7465;7466;7467;7468;7469;7470;7471;7472;7473;7474;7475;7476;7477;7478;7479;7480;7481;7482;7483;7484;7485;7486;7487;7488;7489;7490;7491;7492;7493;7494;7495;7496;7497;7498;7499;7500;7501;7502;27287;27288;27289;27290;27291;27292;27293;27294;27295;27296;27297;27298;27299;27300;27301;27302;27303;27304;27305;27306;27307;27308;27309;27310;27311;27312;27313;27314;27315;27316;27317;27318;27319;27320;27321;27322;27323;27324;27325;27326;27327;27328;27329;27330;27331;27332;27333;27334;27335;27336;27337;27338;27339;27340;27341;27342;27343;27344;27345;27346;27347;27348;27349;27350;27351;27352;27353;27354;27355;27356;27357;27358;27359;27360;27361;27362;27363;27364;27365;27366;27367;27368;27369;27370;27371;27372;27373;27374;27375;27376;27377;27378;27379;27380;27381;27382;27383;27384;27385;27386;27387;27388;27389;27390;27391;27392;27393;27394;27395;27396;27397;27398;27399;27400;27401;27402;27403;27404;27405;27406;27407;27408;27409;27410;27411;27412;27413;27414;27415;27416;27417;27418;27419;27420;27421;27422;27423;27424;27425;27426;27427;27428;27429;27430;27431;27432;27433;27434;27435;27436;27437;27438;27439;27440;27441;27442;27443;27444;27445;27446;27447;27448;27449;27450;27451;27452;27453;27454;27455;27456;27457;27458;27459;27460;27461;27462;27463;27464;27465;27466;27467;27468;27469;27470;27471;27472;27473;27474;27475;27476;27477;27478;27479;27480;27481;27482;27483;27484;27485;27486;27487;27488;27489;27490;27491;27492;27493;27494;27495;27496;27497;27498;27499;27500;27501;27502;27503;27504;27505;27506;27507;27508;27509;27510;27511;27512;27513;27514;27515;27516;27517;27518;27519;27520;27521;27522;27523;27524;27525;27526;27527;27528;27529;27530;27531;27532;27533;27534;27535;27536;27537;27538;27539;27540;27541;27542;27543;27544;27545;27546;27547;27548;27549;27550;27551;27552;27553;27554;27555;27556;27557;27558;27559;27560;27561;27562;27563;27564;27565;27566;27567;27568;27569;27570;27571;27572;27573;27574;27575;27576;27577;27578;27579;27580;27581;27582;27583;27584;27585;27586;27587;27588;27589;27590;27591;27592;27593;27594;27595;27596;27597;27598;27599;27600;27601;27602;27603;27604;27605;27606;27607;27608;27609;27610;27611;27612;27613;27614;27615;27616;27617;27618;27619;27620;27621;27622;27623;32118;32119;32120;32121;32122;32123;32124;32125;32126;32127;32128;32129;32130;32131;32132;32133;32134;32135;32136;32137;32138;32139;32140;32141;32142;32143;32144;32145;32146;32147;32148;32149;32150;32151;32152;32153;32154;32155;32156;32157;32158;32159;32160;32161;32162;32163;32164;32165;32166;32167;32168;32169;32170;32171;32172;32173;32174;32175;32176;32177;32178;32179;32180;32181;32182;32183;32184;32185;32186;32187;32188;32189;32190;32191;32192;32193;32194;32195;32196;32197;32198;32199;32200;32201;32202;32203;32204;32205;32206;32207;32208;32209;32210;32211;32212;32213;32214;32215;32216;32217;32218;32219;32220;32221;32222;32223;32224;32225;32226;32227;32228;32229;32230;32231;32232;32233;32234;32235;32236;32237;32238;32239;32240;46138;46139;46140;46141;46142;46990;46991;46992;46993;46994;46995;46996;46997;46998;46999;47000;47001;47002;47003;47004;47005;47006;47007;47008;47009;47010;47011;47012;47013;47014;47015;47016;47017;47018;47019;47020;47021;47022;47023;47024;47025;47026;47027;47028;47029;47030;47031;47032;47033;47034;47035;47036;47037;47038;47039;47040;47041;47042;47043;47044;47045;47046;47047;47048;47049;47050;47051;47052;47053;47054;47055;47056;47057;47058;47059;47060;47061;47062;47063;47064;47065;47066;47067;47068;47069;47070;47071;47072;47073;47074;47075;47076;47077;47078;47079;47080;47081;47082;47083;47084;47085;47086;47087;47088;47089;47090;47091;47092;47093;47094;47095;47096;47097;47098;47099;47100;47101;47102;47103;47104;47105;47106;47107;47108;47109;47110;47111;47112;47113;47114;47115;47116;47117;47118;47119;47120;47121;47122;47123;47124;47125;47126;47127;47128;47129;47130;47131;47132;47133;47134;47135;47136;47137;47138;47139;47140;47141;47142;47143;47144;47145;47146;47147;47148;47149;47150;47151;47152;47153;47154;47155;47156;47157;47158;47159;47160;47161;47162;47163;47164;47165;47166;47167;47168;47169;47170;47171;47172;47173;47174;47175;47176;47177;47178;47179;47180;47181;47182;47183;47184;47185;47186;47187;47188;47189;47190;47191;47192;47193;47194;47195;47196;47197;47198;47199;47200;47201;47202;47203;47204;47205;47206;47207;47208;47209;47210;47211;47212;47213;47214;47215;47216;47217;47218;47219;47220;47221;47222;47223;47224;47225;47226;47227;47228;47229;47230;47231;47232;47233;47234;47235;47236;47237;47238;47239;47240;47241;47242;47243;47244;47245;47246;47247;47248;47249;47250;47251;47252;47253;47254;47255;47256;47257;47258;47259;47260;47261;47262;47263;47264;47265;47266;47267;47268;47269;47270;47271;47272;47273;47274;47275;47276;47277;47278;47279;47280;47281;47282;47283;47284;47285;47286;47287;47288;47289;47290;47291;47292;47293;47294;47295;47296;47297;47298;47299;47300;47301;47302;47303;47304;47305;47306;47307;47308;47309;47310;47311;47312;47313;47314;47315;47316;47317;47318;47319;47320;47321;47322;47323;47324;47325;47326;47327;47328;47329;47330;47331;47332;47333;47334;47335;47336;47337;47338;47339;47340;47341;47342;47343;47344;47345;47346;47347;47348;47349;47350;47351;47352;47353;47354;47355;47356;47357;47358;47359;47360;47361;47362;47363;47364;47365;47366;47367;47368;47369;47370;47371;47372;47373;47374;47375;47376;47377;47378;51875;51876;51877;51878;51879;51880;51881;51882;51883;51884;51885;51886;51887;51888;51889;51890;51891;51892;51893;51894;51895;51896;51897;51898;51899;51900;51901;51902;51903;51904;51905;62997;62998;62999;63000;63001;63002;63003;63004;63005;63006;63007;63008;63009;63010;63011;63012;63013;63014;63015;63016;63017;63018;63019;63020;63021;63022;63023;63024;63025;63026;63027;63028;63029;63030;63031;63032;63033;63034;63035;63036;63037;63038;63039;63040;63041;63042;63043;63044;63045;63046;63047;63048;63049;63050;63051;63052;63053;63054;63055;63056;63057;63058;63059;63060;63061;63062;63063;63064;63065;63066;63067;63068;63069;63070;63071;63072;63073;63074;63075;63076;63077;63078;63079;63080;63081;63082;63083;63084;63085;63086;63087;63088;63089;63090;63091;63092;63093;63094;63095;63096;63097;63098;63099;63100;63101;63102;63103;63104;63105;63106;63107;63108;63109;63110;63111;63112;63113;63114;63115;63116;63117;63118;63119;63120;63121;63122;63123;63124;63125;63126;63127;63128;63129;63130;63131;63132;63133;63134;63135;63136;63137;63138;63139;63140;63141;63142;63143;63144;63145;63146;63147;63148;63149;63150;63151;63152;63153;63154;63155;63156;63157;63158;63159;63160;63161;63162;63163;63164;63165;63166;63167;63168;63169;63170;63171;63172;63173;63174;63175;63176;63177;63178;63179;63180;63181;63182;63183;63184;63185;63186;63187;63188;63189;63190;63191;63192;63193;63194;63195;63196;63197;63198;63199;63200;63201;63202;63203;63204;63205;63206;63207;63208;63209;63210;63211;63212;63213;63214;63215;63216;63217;63218;63219;63220;63221;63222;63223;63224;63225;63226;63227;63228;63229;63230;63231;63232;63233;63234;63235;63236;63237;63238;63239;63240;63241;63242;63243;63244;63245;63246;63247;63248;63249;63250;63251;63252;63253;63254;63255;63256;63257;63258;63259;63260;63261;63262;63263;63264;63265;63266;63267;63268;63269;63270;63271;63272;63273;63274;63275;63276;63277;63278;63279;63280;63281;63282;63283;63284;63285;63286;63287;63288;63289;63290;63291;63292;63293;63294;63295;63296;63297;63298;63299;63300;63301;63302;63303;63304;63305;63306;63307;63308;63309;63310;63311;63312;63313;63314;63315;63316;63317;63318;63319;63320;63321;63322;63323;63324;63325;63326;63327;63328;63329;63330;63331;63332;63333;63739;63740;63741;63742;63743;63744;63745;63746;63747;63748;63749;63750;63751;63752;63753;63754;63755;63756;63757;63758;63759;63760;63761;63762;63763;63764;63765;63766;63767;63768;63769;63770;63771;63772;63773;63774;81563;81564;81565;81566;81567;81568;81569;81570;81571;81572;81573;81574;81575;81576;81577;81578;81579;81580;81581;81582;81583;81584;81585;81586;81587;81588;81589;81590;81591;81592;81593;81594;81595;81596;81597;81598;81599;81600;81601;81602;81603;81604;81605;81606;81607;81608;81609;81610;81611;81612;81613;81614;81615;81616;81617;81618;81619;81620;81621;81622;81623;81624;81625;81626;81627;81628;81629;81630;81631;81632;81633;81634;81635;81636;81637;81638;81639;81640;81641;81642;81643;81644;81645;81646;81647;81648;81649;81650;81651;81652;81653;81654;81655;81656;81657;81658;81659;81660;81661;81662;81663;81664;81665;81666;81667;81668;81669;81670;81671;81672;81673;81674;81675;81676;81677;81678;81679;81680;81681;81682;81683;81684;81685;81686;81687;81688;81689;81690;81691;81692;81693;81694;81695;81696;81697;81698;81699;81700;81701;81702;81703;81704;81705;81706;81707;81708;81709;81710;81711;81712;81713;81714;81715;81716;81717;81718;81719;81720;81721;81722;81723;81724;81725;81726;81727;81728;81729;81730;81731;81732;81733;81734;81735;81736;81737;81738;81739;81740;81741;81742;81743;81744;81745;81746;81747;81748;81749;81750;81751;81752;81753;81754;81755;81756;81757;81758;81759;81760;81761;81762;81763;81764;81765;81766;81767;81768;81769;81770;81771;81772;81773;81774;81775;81776;81777;81778;81779;81780;81781;81782;81783;81784;81785;81786;81787;81788;81789;81790;81791;81792;81793;81794;81795;81796;81797;98004;98005;98006;98007;98008;98009;98010;98011;98012;98013;98014;98015;98016;98017;98018;98019;98020;98021;98022;98023;98024;98025;98026;98027;98028;98029;98030;98031;98032;98033;98034;98035;98036;98037;98038;98039;98040;98041;98042;98043;98044;98045;98046;98047;98048;98049;98050;98051;98052;98053;98054;98055;98056;98057;98058;98059;98060;98061;98062;98063;116242;116243;116244;116245;116246;116247;116248;116249;116250;116251;116252;116253;116254;116255;116256;116257;116258;116259;116260;116261;116262;116263;116264;116265;119895;119896;119897;119898;119899;119900;119901;119902;119903;119904;119905;119906;119907;119908;119909;119910;119911;119912;119913;127703;142154;142155;142156;142157;142158;142159;142160;142161;142162;142163;142164;142165;142166;142167;142168;142169;142170;142171;142172;142173;142174;142175;142176;142177;142178;142179;142180;142181;142182;142183;142184;142185;142186;142187;142188;142189;142190;142191;142192;142193;142194;142195;142196;142197;142198;142199;142200;142201;142202;142203;142204;142205;142206;142207;142208;142209;142210;142211;142212;142213;142214;142215;142216;142217;142218;142219;142220;142221;142222;142223;142224;142225;142226;142227;142228;142229;142230;142231;142232;142233;142234;142235;142236;142237;142238;142239;142240;142241;142242;142243;142244;142245;142246;142247;142248;142249;142250;142251;142252;142253;142254;142255;142256;142257;142258;142259;142260;142261;142262;142263;142264;142265;142266;142267;142268;142269;142270;142271;142272;142273;142274;142275;142276;142277;142278;142279;142280;142281;142282;142283;142284;142285;142286;142287;142288;142289;142290;142291;142292;142293;142294;142295;142296;142297;142298;142299;142300;142301;142302;142303;142304;142305;142306;142307;142308;142309;142310;142311;142312;142313;142314;142315;142316;142317;142318;142319;142320;142321;142322;142323;142324;142325;142326;142327;142328;142329;142330;142331;142332;142333;142334;142335;142336;142337;142338;142339;142340;142341;142342;142343;142344;142345;142346;142347;142348;142349;142350;142351;142352;142353;142354;142355;142356;142357;142358;142359;142360;142361;142362;142363;142364;142365;142366;142367;142368;142369;142370;142371;142372;142373;142374;142375;142376;142377;142378;142379;142380;142381;142382;142383;142384;142385;142386;142387;142388;142389;142390;142391;142392;142393;142394;142395;142396;142397;142398;142399;142400;142401;142402;142403;142404;142405;142406;142407;142408;142409;142410;142411;142412;142413;142414;142415;142416;142417;142418;142419;142420;142421;142422;142423;142424;142425;142426;142427;142428;142429;142430;142431;142432;142433;142434;142435;142436;142437;142438;142439;142440;142441;142442;142443;142444;142445;142446;142447;142448;142449;142450;142451;142452;142453;142454;142455;142456;142457;142458;142459;142460;142461;142462;142463;142464;142465;142466;142467;142468;142469;142470;142471;142472;142473;142474;142475;142476;142477;142478;142479;142480;142481;142482;142483;142484;142485;142486;142487;142488;142489;142490;142491;142492;142493;142494;142495;142496;142497;142498;142499;142500;142501;142502;142503;142504;142505;142506;142507;142508;142509;142510;142511;156465;156466;156467;156468;156469;156470;156471;156472;156473;156474;156475;156476;156477;156478;156479;156480;156481;156482;156483;156484;156485;156486;156487;156488;156489;156490;156491;156492;156493;156494;156495;156496;156497;156498;156499;156500;156501;156502;156503;156504;156505;156506;156507;156508;156509;156510;156511;156512;156513;156514;156515;156516;156517;156518;156519;156520;156521;156522;156523;156524;156525;156526;156527;156528;156529;156530;156531;156532;156533;156534;156535;156536;156537;156538;156539;156540;156541;156542;156543;156544;156545;156546;156547;156548;156549;156550;156551;156552;156553;156554;156555;156556;156557;156558;156559;156560;156561;156562;156563;156564;156565;156566;156567;156568;156569;156570;156571;156572;156573;156574;156575;156576;156577;156578;156579;156580;156581;156582;156583;156584;156585;156586;156587;156588;156589;156590;156591;156592;156593;156594;156595;156596;156597;156598;156599;156600;156601;156602;156603;156604;156605;156606;156607;156608;156609;156610;156611;156612;156613;156614;156615;156616;156617;156618;156619;156620;156621;156622;156623;156624;156625;156626;156627;156628;156629;156630;156631;156632;156633;156634;156635;156636;156637;156638;156639;156640;156641;156642;156643;156644;156645;156646;156647;156648;156649;156650;156651;156652;156653;156654;156655;156656;156657;156658;156659;156660;156661;156662;156663;156664;156665;156666;156667;156668;156669;156670;156671;156672;156673;156674;156675;156676;156677;156678;156679;156680;156681;156682;156683;156684;156685;156686;156687;156688;156689;156690;156691;156692;156693;156694;156695;156696;156697;156698;156699;156700;156701;156702;156703;156704;156705;156706;156707;156708;156709;156710;156711;156712;156713;156714;156715;156716;156717;156718;156719;156720;156721;156722;156723;156724;156725;156726;156727;156728;156729;156730;156731;156732;156733;156734;156735;156736;156737;156738;156739;156740;156741;156742;156743;156744;156745;156746;156747;156748;156749;156750;156751;156752;156753;156754;156755;156756;156757;156758;156759;156760;156761;156762;156763;156764;156765;156766;156767;156768;156769;156770;156771;156772;156773;156774;156775;156776;156777;156778;156779;156780;156781;156782;156783;156784;156785;156786;156787;156788;156789;156790;156791;156792;156793;156794;156795;156796;156797;156798;156799;156800;156801;156802;156803;156804;156805;156806;156807;156808;156809;156810;156811;156812;156813;156814;156815;156816;156817;156818;156819;156820;156821;156822;156823;156824;156825;156826;156827;156828;156829;156830;156831;156832;156833;156834;156835;156836;156837;156838;156839;156840;156841;156842;156843;156844;156845;156846;156847;156848;156849;156850;156851;156852;156853;156854;156855;156856;156857;156858;156859;156860;156861;156862;156863;156864;156865;156866;156867;156868;156869;156870;156871;156872;156873;156874;156875;156876;156877;156878;156879;156880;156881;156882;156883;156884;156885;156886;156887;156888;156889;156890;156891;156892;156893;156894;156895;156896;156897;156898;156899;156900;156901;156902;156903;156904;156905;156906;156907;156908;156909;156910;156911;156912;156913;156914;156915;156916;156917;156918;156919;156920;156921;156922;156923;156924;156925;156926;156927;156928;156929;156930;156931;156932;156933;156934;156935;156936;156937;156938;156939;156940;156941;156942;156943;156944;156945;156946;156947;156948;156949;156950;156951;156952;156953;156954;156955;156956;156957;156958;156959;156960;156961;156962;156963;156964;156965;156966;156967;156968;156969;156970;156971;156972;156973;156974;156975;156976;156977;156978;156979;156980;156981;156982;156983;156984;156985;156986;156987;156988;156989;156990;156991;156992;156993;156994;156995;156996;156997;156998;156999;157000;157001;157002;157003;157004;157005;157006;157007;157008;157009;157010;157011;157012;157013;157014;157015;157016;157017;157018;157019;157020;157021;157022;157023;157024;157970;157971;157972;157973;157974;157975;157976;157977;157978;157979;157980;157981;157982;157983;157984;157985;157986;157987;157988;157989;157990;157991;157992;157993;157994;157995;157996;157997;157998;157999;158000;158001;158002;158003;158004;158005;158006;158007;158008;158009;158010;158011;158012;158013;158014;158015;210436;210437;210438;210439;210440;210441;210442;210443;210444;210445;210446;210447;210448;210449;210450;210451;210452;210453;210454;210455;210456;210457;210458;210459;210460;210461;210462;210463;210464;210465;210466;210467;210468;210469;222684;222685;222686;222687;222688;222689;222690;222691;222692;222693;222694;222695;222696;222697;222698;222699;222700;222701;222702;222703;222704;222705;222706;222707;222708;222709;222710;222711;222712;222713;222714;222715;222716;222717;222718;222719;222720;222721;222722;222723;222724;222725;222726;222727;222728;222729;222730;222731;222732;222733;222734;222735;222736;222737;222738;222739;222740;222741;222742;222743;222744;222745;222746;222747;222748;222749;222750;222751;222752;222753;222754;222755;222756;222757;222758;222759;222760;222761;222762;222763;222764;222765;222766;222767;222768;222769;222770;222771;222772;222773;222774;222775;222776;222777;222778;222779;222780;222781;222782;222783;222784;222785;222786;222787;222788;222789;222790;222791;222792;222793;222794;222795;222796;222797;222798;222799;222800;222801;222802;222803;222804;222805;222806;222807;222808;222809;222810;222811;222812;222813;222814;222815;222816;222817;222818;222819;222820;222821;222822;222823;222824;222825;222826;222827;222828;222829;222830;222831;222832;222833;222834;222835;222836;222837;222838;222839;222840;222841;222842;222843;222844;222845;222846;222847;222848;222849;222850;222851;222852;222853;222854;222855;222856;222857;222858;222859;222860;222861;222862;222863;222864;222865;222866;222867;222868;222869;222870;222871;222872;222873;222874;222875;222876;222877;222878;222879;222880;222881;222882;222883;222884;222885;222886;222887;222888;222889;222890;222891;222892;222893;222894;222895;222896;222897;222898;250891;250892;250893;250894;250895;250896;250897;250898;250899;250900;250901;250902;250903;250904;250905;250906;250907;250908;250909;250910;250911;250912;250913;250914;250915;250916;250917;250918;250919;250920;250921;250922;250923;250924;250925;250926;250927;250928;250929;250930;250931;250932;250933;250934;250935;250936;250937;250938;250939;250940;250941;250942;250943;250944;250945;250946;250947;250948;250949;250950;250951;250952;250953;250954;250955;250956;250957;250958;250959;250960;250961;250962;250963;250964;250965;250966;250967;250968;250969;250970;250971;250972;250973;250974;250975;250976;250977;250978;250979;250980;250981;250982;250983;250984;250985;250986;250987;250988;250989;250990;250991;250992;250993;250994;250995;250996;250997;250998;250999;251000;251001;251002;251003;251004;251005;251006;251007;251008;251009;251010;251011;251012;251013;251014;251015;251016;251017;251018;251019;251020;251021;251022;251023;251024;251025;251026;251027;251028;251029;251030;251031;251032;251033;251034;251035;251036;251037;251038;251039;251040;251041;251042;251043;251044;251045;251046;251047;251048;251049;251050;251051;251052;251053;251054;251055;251056;251057;251058;251059;251060;251061;251062;251063;251064;251065;251066;251067;251068;251069;251070;251071;251072;251073;251074;251075;251076;251077;251078;251079;251080;251081;251082;251083;251084;251085;251086;251087;251088;251089;251090;251091;251092;251093;251094;251095;251096;251097;251098;251099;251100;251101;251102;251103;251104;251105;251106;251107;251108;251109;251110;251111;251112;251113;251114;251115;251116;251117;251118;251119;251120;251121;251122;251123;251124;251125;251126;251127;251128;251129;251130;251131;251132;251133;251134;251135;251136;251137;251138;251139;251140;251141;251142;251143;251144;251145;251146;251147;251148;251149;251150;251151;251152;251153;251154;251155;251156;251157;251158;251159;251160;251161;251162;251163;251164;251165;251166;251167;251168;251169;251170;251171;251172;251173;251174;251175;251176;251177;251178;251179;251180;251181;251182;251183;251184;251185;251186;251187;251188;251189;251190;251191;251192;251193;251194;251195;251196;251197;251198;251199;251200;251201;251202;251203;251204;251205;251206;251207;251208;251209;251210;251211;251212;251213;251214;251215;251216;251217;251218;251219;251220;251221;251222;251223;251224;251225;251226;251227;251228;251229;251230;251231;251232;251233;251234;251235;251236;251237;251238;251239;251240;251241;251242;251243;251244;251245;251246;251247;251248;251249;251250;269490;269491;269492;269493;269494;269495;269496;269497;269498;269499;269500;269501;269502;269503;269504;269505;269506;269507;269508;269509;269510;269511;269512;269513;269514;269515;269516;269517;269518;269519;269520;269521;269522;269523;269524;269525;269526;269527;269528;269529;275402;275403;275404;275405;275406;275407;275408;275409;275410;275411;275412;275413;275414;275415;275416;275417;275418;275419;275420;275421;275422;275423;275424;275425;275426;275427;275428;275429;275430;275431;275432;275433;275434;275435;275436;275437;275438;275439;275440;275441;275442;275443;275444;275445;275446;275447;275448;275449;275450;275451;275452;275453;275454;275455;275456;275457;275458;275459;275460;275461;275462;275463;275464;275465;275466;275467;275468;275469;275470;275471;275472;275473;275474;275475;275476;275477;275478;275479;275480;275481;275482;275483;275484;275485;275486;275487;275488;275489;275490;275491;275492;275493;275494;275495;275496;275497;275498;275499;275500;275501;275502;275503;275504;275505;275506;275507;275508;275509;275510;275511;275512;275513;275514;275515;275516;275517;275518;275519;275520;275521;275522;275523;275524;275525;275526;275527;275528;275529;275530;275531;275532;275533;275534;275535;275536;275537;275538;275539;275540;275541;308381;308382;308383;308384;308385;308386;308387;308388;308389;308390;308391;308392;308393;308394;308395;308396;308397;308398;308399;308400;308401;308402;308403;308404;308405;308406;308407;308408;308409;308410;308411;308412;308413;308414;308415;308416;308417;308418;308419;308420;308421;308422;308423;308424;308425;308426;308427;308428;308429;308430;308431;308432;308433;308434;308435;308436;308437;308438;308439;308440;308441;308442;308443;308444;308445;308446;308447;308448;308449;308450;308451;308452;308453;308454;308455;308456;308457;308458;308459;308460;308461;308462;308463;308464;308465;308466;308467;308468;308469;308470;308471;308472;308473;308474;308475;308476;308477;308478;308479;308480;308481;308482;308483;308484;308485;308486;308487;308488;308489;308490;308491;308492;308493;308494;308495;308496;308497;308498;308499;308500;308501;308502;308503;308504;308505;308506;308507;308508;308509;308510;308511;308512;308513;308514;308515;308516;308517;308518;308519;308520;308521;308522;308523;308524;308525;308526;308527;308528;308529;308530;308531;308532;308533;308534;308535;308536;308537;308538;308539;308540;308541;308542;308543;308544;308545;308546;308547;308548;308549;308550;308551;308552;308553;308554;308555;308556;308557;308558;308559;308560;308561;308562;308563;308564;308565;308566;308567;308568;308569;308570;308571;308572;308573;308574;308575;308576;308577;308578;308579;308580;308581;308582;308583;308584;308585;308586;308587;308588;308589;308590;308591;308592;308593;308594;308595;308596;308597;308598;308599;308600;308601;308602;308603;308604;308605;308606;308607;308608;308609;308610;308611;308612;308613;308614;308615;308616;308617;308618;308619;308620;308621;308622;308623;308624;308625;308626;308627;308628;308629;308630;308631;308632;308633	7170;7317;7457;27422;27584;27621;32186;32240;46141;47185;47320;51878;51886;63286;63741;81680;98039;116252;119898;119911;127703;142155;142292;156955;157987;210457;222690;222837;251077;251189;269517;275404;308607	311;317;320;321;334;336;337	100;103;104;106;111	734;735;736;738;740;742;749;750	405;406;411;413;422;423;426;427;428;467;468;469	80;94;227;254;282;298;299	52;86;286;317;328	29;34;40;72;100;266;309;324	46;49;84;178;192;229;271;285;301;307;315;327
P68369;P05214	P68369;P05214	36;25	4;4	1;1	Tubulin alpha-1A chain;Tubulin alpha-3 chain	Tuba1a;Tuba3a	sp|P68369|TBA1A_MOUSE Tubulin alpha-1A chain OS=Mus musculus OX=10090 GN=Tuba1a PE=1 SV=1;sp|P05214|TBA3_MOUSE Tubulin alpha-3 chain OS=Mus musculus OX=10090 GN=Tuba3a PE=1 SV=1	2	36	4	1	20	7	19	21	22	9	24	25	25	33	32	29	1	0	1	1	2	1	3	3	2	3	3	3	0	0	0	0	0	0	1	1	0	1	1	1	76.7	6.7	3.1	50.135	451	451;450	7.92	2	4	13	20	0	24.674	By MS/MS	By matching	By MS/MS	By MS/MS	By MS/MS	By MS/MS	By MS/MS	By MS/MS	By MS/MS	By MS/MS	By MS/MS	By MS/MS	62.5	31.9	60.3	65.6	66.3	42.8	64.5	60.1	61.6	76.3	67.4	67.4	579310000	23669000	0	13947000	20329000	20416000	8635300	81130000	9834800	30597000	245590000	72685000	52471000	0	0	0	0	23685000	0	58528000	26803000	30942000	116270000	107140000	87102000	2	0	1	2	2	1	9	1	4	13	14	11	60				1276	553;2064;2065;2114;2115;2116;2307;4111;4189;4880;6166;6169;9143;9144;9672;11946;11947;12498;14772;15424;16554;16555;17039;17426;17597;20117;20118;20215;20216;20266;20334;21904;21905;22845;24131;24132	False;False;False;False;False;False;False;False;False;False;False;False;False;False;False;False;False;True;False;False;False;False;False;False;True;False;False;False;False;True;True;False;False;False;False;False	574;575;2217;2218;2219;2273;2274;2275;2473;2474;2475;2476;4456;4457;4536;5260;6599;6602;10143;10144;10690;13077;13078;13079;13651;16083;16813;18190;18191;18192;18193;18194;18195;18868;18869;18870;19287;19469;22129;22130;22234;22235;22236;22289;22357;24022;24023;25023;25024;26346;26347;26348;26349	4296;4297;4298;4299;4300;4301;4302;4303;4304;4305;4306;4307;4308;4309;4310;4311;4312;4313;17295;17296;17297;17298;17299;17300;17301;17302;17303;17304;17305;17306;17307;17308;17309;17310;17311;17312;17313;17314;17315;17316;17317;17318;17319;17320;17321;17322;17323;17324;17835;17836;17837;17838;17839;17840;17841;17842;17843;17844;17845;17846;17847;17848;17849;17850;17851;17852;17853;17854;17855;17856;17857;17858;17859;17860;17861;17862;17863;17864;17865;17866;17867;17868;17869;17870;17871;17872;17873;17874;17875;17876;17877;17878;17879;17880;17881;19315;19316;19317;19318;19319;19320;19321;19322;19323;19324;19325;19326;19327;19328;19329;19330;19331;19332;19333;19334;19335;19336;19337;19338;19339;19340;19341;19342;19343;19344;19345;19346;19347;19348;19349;19350;19351;19352;19353;19354;19355;19356;19357;19358;19359;19360;19361;19362;19363;19364;19365;19366;19367;19368;19369;19370;19371;19372;19373;19374;19375;34900;34901;34902;34903;34904;34905;34906;34907;34908;34909;34910;34911;34912;34913;34914;34915;34916;34917;34918;34919;34920;34921;34922;35488;35489;35490;35491;35492;35493;35494;35495;35496;35497;35498;35499;35500;35501;35502;35503;35504;35505;35506;35507;35508;35509;40663;40664;40665;50544;50545;50546;50547;50548;50565;50566;50567;76917;76918;76919;76920;76921;76922;76923;76924;76925;76926;81160;81161;81162;81163;81164;81165;81166;81167;81168;81169;81170;81171;81172;81173;81174;81175;81176;81177;81178;81179;81180;81181;81182;100829;100830;100831;100832;100833;100834;100835;100836;100837;100838;100839;100840;100841;100842;100843;100844;100845;100846;100847;100848;100849;100850;100851;100852;104747;104748;104749;104750;104751;104752;104753;104754;122696;122697;122698;122699;122700;122701;122702;122703;122704;128797;128798;128799;128800;128801;128802;128803;128804;128805;128806;128807;128808;128809;128810;138712;138713;138714;138715;138716;138717;138718;138719;138720;138721;138722;138723;138724;138725;138726;138727;138728;138729;138730;138731;138732;138733;138734;138735;138736;138737;138738;138739;138740;138741;138742;138743;138744;138745;138746;138747;138748;138749;138750;138751;138752;138753;138754;138755;138756;138757;138758;138759;138760;138761;138762;138763;138764;138765;138766;138767;138768;138769;138770;138771;138772;138773;138774;138775;138776;138777;138778;143159;143160;143161;143162;143163;143164;143165;143166;143167;143168;143169;143170;143171;143172;143173;143174;143175;143176;143177;143178;143179;143180;143181;143182;143183;143184;143185;143186;143187;146548;146549;146550;146551;146552;147769;147770;147771;147772;147773;147774;147775;147776;147777;147778;147779;147780;167757;167758;167759;167760;167761;167762;167763;167764;167765;167766;167767;167768;167769;167770;167771;167772;167773;167774;168683;168684;168685;168686;168687;168688;168689;168690;168691;168692;168693;168694;168695;168696;168697;168698;168699;168700;168701;168702;168703;168704;168705;168706;168707;168708;168709;168710;168711;168712;168713;168714;168715;168716;168717;168718;168719;168720;168721;168722;168723;168724;168725;168726;168727;168728;168729;168730;168731;168732;168733;168734;168735;168736;168737;168738;168739;168740;169114;169115;169116;169117;169118;169119;169120;169121;169122;169123;169124;169125;169126;169127;169128;169129;169130;169743;169744;182455;182456;182457;182458;182459;182460;182461;182462;182463;182464;182465;182466;182467;182468;182469;182470;182471;182472;182473;182474;182475;182476;182477;182478;190479;190480;190481;190482;190483;190484;190485;190486;190487;190488;190489;190490;190491;190492;190493;190494;190495;190496;190497;200070;200071;200072;200073;200074;200075;200076;200077;200078;200079;200080;200081;200082;200083;200084;200085;200086;200087;200088;200089;200090;200091;200092;200093;200094;200095;200096;200097;200098;200099;200100;200101;200102;200103;200104;200105;200106;200107	6227;6228;6229;6230;6231;6232;6233;6234;6235;6236;6237;6238;6239;6240;6241;6242;6243;6244;6245;6246;6247;6248;6249;6250;6251;6252;26541;26542;26543;26544;26545;26546;26547;26548;26549;26550;26551;26552;26553;26554;26555;26556;26557;26558;26559;26560;26561;26562;26563;26564;26565;26566;26567;26568;26569;26570;26571;26572;26573;26574;26575;26576;26577;26578;26579;26580;26581;26582;26583;26584;26585;26586;26587;26588;26589;26590;26591;26592;26593;26594;26595;26596;27632;27633;27634;27635;27636;27637;27638;27639;27640;27641;27642;27643;27644;27645;27646;27647;27648;27649;27650;27651;27652;27653;27654;27655;27656;27657;27658;27659;27660;27661;27662;27663;27664;27665;27666;27667;27668;27669;27670;27671;27672;27673;27674;27675;27676;27677;27678;27679;27680;27681;27682;27683;27684;27685;27686;27687;27688;27689;27690;27691;27692;27693;27694;27695;27696;27697;27698;27699;27700;27701;27702;27703;27704;27705;27706;27707;27708;27709;27710;27711;27712;27713;27714;27715;27716;27717;27718;27719;27720;27721;27722;27723;27724;27725;27726;27727;27728;27729;27730;27731;27732;27733;27734;27735;27736;27737;27738;27739;27740;27741;27742;27743;27744;27745;27746;27747;27748;27749;27750;27751;27752;27753;27754;27755;27756;27757;27758;27759;27760;27761;27762;27763;27764;27765;27766;27767;27768;27769;27770;27771;27772;27773;27774;27775;27776;27777;27778;27779;27780;27781;27782;27783;27784;27785;27786;27787;27788;27789;27790;27791;27792;27793;27794;27795;29614;29615;29616;29617;29618;29619;29620;29621;29622;29623;29624;29625;29626;29627;29628;29629;29630;29631;29632;29633;29634;29635;29636;29637;29638;29639;29640;29641;29642;29643;29644;29645;29646;29647;29648;29649;29650;29651;29652;29653;29654;29655;29656;29657;29658;29659;29660;29661;29662;29663;29664;29665;29666;29667;29668;29669;29670;29671;29672;29673;29674;29675;29676;29677;29678;29679;29680;29681;29682;29683;29684;29685;29686;29687;29688;29689;29690;29691;29692;29693;29694;29695;29696;29697;29698;29699;29700;29701;29702;29703;29704;29705;29706;29707;29708;29709;29710;29711;29712;29713;29714;29715;29716;29717;29718;29719;29720;29721;29722;29723;29724;29725;29726;29727;29728;29729;29730;29731;29732;29733;29734;29735;29736;29737;29738;29739;29740;29741;29742;29743;29744;29745;29746;29747;29748;29749;29750;29751;29752;29753;29754;29755;29756;29757;29758;29759;29760;29761;29762;29763;54270;54271;54272;54273;54274;54275;54276;54277;54278;54279;54280;54281;54282;54283;54284;54285;54286;54287;54288;54289;54290;54291;54292;54293;54294;54295;54296;54297;54298;54299;54300;54301;54302;54303;54304;54305;54306;54307;54308;54309;54310;54311;54312;54313;54314;54315;55063;55064;55065;55066;55067;55068;55069;55070;55071;55072;55073;55074;55075;55076;55077;55078;55079;55080;55081;55082;55083;55084;55085;55086;55087;55088;55089;55090;55091;55092;55093;55094;55095;55096;55097;55098;55099;55100;55101;55102;55103;55104;55105;55106;55107;55108;55109;55110;55111;55112;55113;55114;55115;55116;55117;55118;55119;55120;55121;55122;55123;55124;55125;55126;55127;55128;55129;55130;55131;55132;55133;55134;55135;55136;55137;55138;55139;55140;55141;62239;76453;76454;76455;76456;76457;76475;76476;120982;120983;120984;120985;120986;120987;120988;120989;127271;127272;127273;127274;127275;127276;127277;127278;127279;127280;127281;127282;127283;127284;127285;127286;127287;127288;127289;127290;127291;127292;127293;127294;127295;127296;127297;127298;127299;127300;127301;127302;127303;127304;127305;127306;127307;127308;127309;127310;127311;127312;127313;127314;127315;127316;127317;127318;127319;127320;127321;127322;127323;127324;127325;127326;127327;127328;127329;127330;127331;127332;127333;127334;127335;127336;127337;127338;127339;127340;127341;127342;127343;127344;127345;127346;127347;127348;127349;127350;127351;127352;127353;127354;127355;127356;127357;127358;127359;127360;127361;127362;127363;127364;127365;127366;127367;127368;127369;127370;127371;127372;127373;157851;157852;157853;157854;157855;157856;157857;157858;157859;157860;157861;157862;157863;157864;157865;157866;157867;157868;157869;157870;157871;157872;157873;157874;157875;157876;157877;157878;157879;157880;157881;157882;157883;157884;157885;157886;157887;157888;157889;157890;157891;157892;157893;157894;157895;157896;157897;157898;157899;157900;157901;163093;163094;163095;163096;163097;163098;163099;163100;163101;189767;189768;189769;189770;189771;189772;189773;189774;189775;189776;189777;189778;189779;189780;199500;199501;199502;199503;199504;199505;199506;199507;199508;199509;199510;199511;199512;199513;199514;199515;199516;199517;199518;199519;199520;199521;199522;199523;199524;199525;199526;199527;199528;199529;199530;199531;199532;199533;199534;199535;214785;214786;214787;214788;214789;214790;214791;214792;214793;214794;214795;214796;214797;214798;214799;214800;214801;214802;214803;214804;214805;214806;214807;214808;214809;214810;214811;214812;214813;214814;214815;214816;214817;214818;214819;214820;214821;214822;214823;214824;214825;214826;214827;214828;214829;214830;214831;214832;214833;214834;214835;214836;214837;214838;214839;214840;214841;214842;214843;214844;214845;214846;214847;214848;214849;214850;214851;214852;214853;214854;214855;214856;214857;214858;214859;214860;214861;214862;214863;214864;214865;214866;214867;214868;214869;214870;214871;214872;214873;214874;214875;214876;214877;214878;214879;214880;214881;214882;214883;214884;214885;214886;214887;214888;214889;214890;214891;214892;214893;214894;214895;214896;214897;214898;214899;214900;214901;214902;214903;214904;214905;214906;214907;214908;214909;214910;214911;214912;214913;214914;214915;214916;214917;214918;214919;214920;214921;214922;214923;214924;214925;214926;214927;214928;214929;214930;214931;214932;214933;214934;214935;214936;214937;214938;214939;214940;214941;221034;221035;221036;221037;221038;221039;221040;221041;221042;221043;221044;221045;221046;221047;221048;221049;221050;221051;221052;221053;221054;221055;221056;221057;221058;221059;221060;221061;221062;221063;221064;221065;221066;221067;221068;221069;221070;221071;221072;221073;221074;221075;221076;221077;221078;221079;221080;221081;221082;221083;221084;221085;221086;221087;221088;221089;221090;221091;226230;226231;226232;227895;227896;227897;227898;227899;227900;227901;227902;227903;227904;227905;227906;227907;227908;227909;257781;257782;257783;257784;257785;257786;257787;257788;257789;257790;257791;257792;257793;257794;257795;257796;257797;257798;257799;257800;257801;257802;257803;257804;259478;259479;259480;259481;259482;259483;259484;259485;259486;259487;259488;259489;259490;259491;259492;259493;259494;259495;259496;259497;259498;259499;259500;259501;259502;259503;259504;259505;259506;259507;259508;259509;259510;259511;259512;259513;259514;259515;259516;259517;259518;259519;259520;259521;259522;259523;259524;259525;259526;259527;259528;259529;259530;259531;259532;259533;259534;259535;259536;259537;259538;259539;259540;259541;259542;259543;259544;259545;259546;259547;259548;259549;259550;259551;259552;259553;259554;259555;259556;259557;259558;259559;259560;259561;259562;259563;259564;259565;259566;259567;259568;259569;259570;259571;259572;259573;259574;259575;259576;259577;259578;259579;259580;259581;259582;259583;259584;259585;259586;259587;259588;259589;259590;259591;259592;259593;259594;259595;259596;259597;259598;259599;259600;259601;259602;259603;259604;259605;259606;259607;259608;259609;259610;259611;259612;259613;259614;259615;259616;259617;259618;259619;259620;259621;259622;259623;259624;259625;259626;259627;259628;259629;259630;259631;259632;259633;259634;259635;259636;259637;259638;259639;259640;259641;259642;260208;260209;260210;260211;260212;260213;260214;260215;260216;260217;260218;260219;260220;260221;260222;260223;260224;260225;260226;260227;260228;260229;260230;260231;260232;260233;260234;260235;260236;260237;260238;260239;260240;260241;260242;261291;281999;282000;282001;282002;282003;282004;282005;282006;282007;282008;282009;282010;282011;282012;282013;282014;282015;282016;282017;282018;282019;282020;282021;282022;282023;282024;282025;282026;282027;282028;282029;282030;282031;282032;282033;282034;282035;282036;282037;282038;282039;282040;282041;282042;282043;282044;282045;282046;282047;282048;282049;282050;282051;282052;282053;282054;282055;282056;282057;282058;282059;282060;282061;282062;282063;282064;282065;282066;282067;282068;282069;282070;282071;282072;282073;282074;282075;282076;282077;282078;282079;282080;282081;282082;282083;282084;282085;282086;282087;282088;282089;282090;282091;282092;282093;282094;282095;282096;282097;282098;282099;282100;282101;282102;282103;282104;282105;282106;282107;282108;282109;282110;282111;294509;294510;294511;294512;294513;294514;294515;294516;294517;294518;294519;294520;294521;294522;294523;294524;294525;294526;294527;294528;294529;294530;294531;294532;294533;294534;294535;294536;294537;294538;294539;308035;308036;308037;308038;308039;308040;308041;308042;308043;308044;308045;308046;308047;308048;308049;308050;308051;308052;308053;308054;308055;308056;308057;308058;308059;308060;308061;308062;308063;308064;308065;308066;308067;308068;308069;308070;308071;308072;308073;308074;308075;308076;308077;308078;308079;308080;308081;308082;308083;308084;308085;308086;308087;308088;308089;308090;308091;308092;308093;308094;308095;308096;308097;308098;308099;308100;308101;308102;308103;308104;308105;308106;308107;308108;308109;308110;308111;308112;308113;308114;308115;308116;308117;308118	6244;26565;26591;27661;27788;27794;29705;54289;55100;62239;76456;76475;120983;120984;127336;157873;157900;163095;189770;199531;214797;214867;221077;226231;227900;257781;257792;259545;259629;260237;261291;282092;282110;294528;308037;308086	11;12;13;174;175	1;2		8;9;10;11;12	50;101;293;300;329	304;430		302;313;377;398;413
P68372;G3UZR1	P68372	38;3	9;0	1;0	Tubulin beta-4B chain	Tubb4b	sp|P68372|TBB4B_MOUSE Tubulin beta-4B chain OS=Mus musculus OX=10090 GN=Tubb4b PE=1 SV=1	2	38	9	1	21	8	22	22	22	10	29	31	30	35	35	35	6	2	6	6	6	2	6	7	7	9	8	8	1	0	1	1	1	0	0	0	0	1	1	1	87.2	30.6	3.6	49.83	445	445;66	6.8	22	20	37	55	0	283.1	By MS/MS	By MS/MS	By MS/MS	By MS/MS	By MS/MS	By MS/MS	By MS/MS	By MS/MS	By MS/MS	By MS/MS	By MS/MS	By MS/MS	76.9	34.2	76.9	76.9	76.9	42.2	80.2	83.4	81.3	85.8	83.8	85.8	6131400000	206330000	186630000	118590000	183680000	240710000	216340000	561450000	369100000	326150000	1400600000	1618500000	703300000	196860000	268600000	182350000	239050000	263230000	308370000	676280000	585570000	463720000	908120000	1248100000	753610000	9	6	6	5	12	10	29	27	25	47	54	36	266				1277	1334;2167;2168;4279;4948;5855;6577;6896;7522;7523;8894;10139;10206;10355;10445;10446;10959;11178;11863;11864;12414;12415;13963;13964;13965;14776;14797;14798;14823;15611;15895;17268;18208;19812;19813;23019;24111;24112	True;True;True;False;True;False;False;True;False;False;False;False;True;False;False;False;False;False;False;False;False;False;False;False;False;True;True;True;False;False;False;False;False;False;False;False;False;False	1443;2327;2328;2329;2330;4626;4627;5336;6280;6281;6282;7028;7369;8213;8214;9885;11174;11175;11248;11400;11401;11402;11498;11499;12043;12270;12988;12989;12990;13566;13567;13568;15179;15180;15181;15182;16087;16114;16115;16116;16117;16147;16148;17021;17334;17335;19117;20122;20123;21771;21772;25204;26325;26326	11082;11083;11084;11085;11086;11087;11088;11089;11090;11091;11092;11093;11094;11095;11096;11097;11098;18170;18171;18172;18173;18174;18175;18176;18177;18178;18179;18180;18181;18182;18183;18184;18185;18186;18187;18188;18189;18190;18191;36126;36127;36128;36129;36130;36131;36132;36133;36134;36135;36136;36137;36138;36139;36140;36141;36142;36143;36144;36145;36146;36147;36148;36149;36150;36151;36152;36153;36154;36155;36156;36157;36158;36159;36160;36161;41321;41322;41323;41324;41325;41326;41327;41328;41329;41330;41331;41332;41333;41334;41335;48198;48199;48200;48201;48202;48203;48204;48205;48206;48207;48208;48209;48210;48211;48212;48213;48214;48215;48216;48217;48218;48219;48220;48221;48222;48223;48224;48225;48226;48227;48228;48229;53619;53620;53621;56294;56295;56296;56297;56298;56299;56300;56301;56302;56303;56304;56305;62568;62569;62570;62571;62572;62573;62574;62575;62576;62577;62578;62579;62580;62581;62582;62583;62584;62585;62586;62587;62588;62589;62590;62591;62592;62593;62594;62595;62596;62597;62598;62599;62600;62601;62602;62603;62604;62605;62606;62607;62608;62609;62610;62611;62612;62613;62614;62615;62616;62617;62618;62619;62620;62621;62622;62623;62624;62625;62626;74954;74955;74956;74957;74958;74959;85133;85134;85135;85136;85137;85138;85139;85140;85141;85142;85143;85144;85145;85146;85659;85660;85661;85662;85663;85664;85665;85666;86613;86614;86615;86616;86617;86618;86619;86620;86621;86622;86623;86624;86625;86626;86627;86628;86629;86630;86631;86632;86633;86634;86635;86636;86637;86638;86639;86640;86641;86642;86643;86644;86645;86646;86647;86648;86649;86650;86651;86652;86653;86654;86655;86656;86657;86658;86659;86660;87367;87368;87369;87370;87371;87372;87373;87374;87375;87376;91936;91937;93911;93912;93913;93914;93915;93916;93917;93918;93919;93920;93921;93922;99819;99820;99821;99822;99823;99824;99825;99826;99827;99828;99829;99830;99831;99832;99833;99834;99835;99836;99837;99838;99839;99840;99841;99842;104135;104136;104137;104138;104139;104140;104141;104142;104143;104144;104145;104146;104147;104148;104149;104150;104151;104152;104153;104154;104155;104156;104157;104158;116023;116024;116025;116026;116027;116028;116029;116030;116031;116032;116033;116034;116035;116036;116037;116038;116039;116040;116041;116042;116043;116044;116045;116046;116047;116048;116049;116050;116051;116052;116053;116054;116055;116056;116057;116058;116059;116060;116061;116062;116063;116064;116065;116066;116067;116068;122727;122728;122729;122730;122731;122732;122733;122734;122735;122736;122737;122738;122739;122740;122741;122742;122743;122744;122745;122746;122747;122748;122749;122750;122751;122752;122753;122754;122755;122756;122757;122758;122759;122760;122761;122762;122763;122764;122765;122766;123022;123023;123024;123025;123026;123027;123028;123029;123030;123031;123032;123033;123034;123035;123036;123037;123038;123039;123040;123041;123255;123256;123257;123258;123259;123260;123261;123262;123263;123264;123265;123266;123267;123268;123269;123270;123271;123272;123273;123274;123275;123276;123277;123278;123279;130484;130485;130486;132924;132925;132926;132927;132928;132929;132930;132931;132932;132933;132934;132935;132936;132937;132938;132939;132940;132941;132942;132943;132944;132945;132946;132947;132948;132949;132950;132951;132952;132953;132954;132955;132956;145142;145143;145144;145145;145146;145147;145148;145149;145150;145151;145152;145153;145154;145155;145156;152635;152636;152637;152638;152639;152640;152641;152642;152643;152644;152645;152646;152647;152648;152649;152650;152651;152652;152653;152654;152655;152656;152657;152658;152659;152660;152661;152662;152663;152664;152665;165001;165002;165003;165004;165005;165006;165007;165008;165009;165010;165011;165012;165013;165014;165015;165016;165017;165018;165019;165020;165021;165022;165023;165024;165025;165026;165027;165028;165029;191746;191747;191748;191749;191750;191751;191752;191753;191754;191755;191756;191757;191758;191759;191760;191761;191762;191763;191764;191765;191766;191767;191768;191769;191770;191771;191772;199887;199888;199889;199890;199891;199892;199893;199894;199895;199896;199897;199898;199899;199900;199901;199902;199903;199904;199905;199906;199907;199908;199909;199910;199911;199912;199913;199914	16712;16713;16714;16715;16716;16717;16718;16719;16720;16721;16722;16723;16724;16725;16726;16727;16728;16729;16730;16731;16732;16733;16734;16735;16736;16737;16738;16739;16740;16741;16742;16743;16744;16745;16746;16747;16748;16749;16750;16751;16752;16753;16754;16755;16756;16757;16758;16759;16760;16761;16762;16763;16764;16765;16766;16767;16768;28075;28076;28077;28078;28079;28080;28081;28082;28083;28084;28085;28086;28087;28088;28089;28090;28091;28092;28093;28094;28095;28096;55991;55992;55993;55994;55995;55996;55997;55998;55999;56000;56001;56002;56003;56004;56005;56006;56007;56008;56009;56010;56011;56012;56013;56014;56015;56016;56017;56018;56019;56020;56021;56022;56023;56024;56025;56026;56027;56028;56029;56030;56031;56032;56033;56034;56035;56036;56037;56038;56039;56040;56041;56042;56043;56044;56045;56046;56047;56048;56049;56050;56051;56052;56053;56054;56055;56056;56057;56058;56059;56060;56061;56062;56063;56064;56065;56066;56067;56068;56069;56070;56071;56072;56073;56074;56075;56076;56077;56078;56079;56080;56081;56082;56083;56084;56085;56086;63379;63380;63381;63382;63383;63384;63385;63386;63387;63388;63389;63390;63391;63392;63393;63394;63395;63396;63397;73103;73104;73105;73106;73107;73108;73109;73110;73111;73112;73113;73114;73115;73116;73117;73118;73119;73120;73121;73122;73123;73124;73125;73126;73127;73128;73129;73130;73131;73132;73133;73134;73135;73136;73137;73138;73139;73140;73141;73142;73143;73144;73145;73146;73147;73148;73149;73150;80709;80710;84797;84798;84799;84800;84801;84802;84803;84804;84805;84806;84807;84808;84809;84810;84811;84812;84813;84814;84815;84816;84817;84818;84819;84820;84821;84822;84823;84824;84825;84826;84827;84828;84829;84830;84831;84832;84833;84834;84835;84836;84837;84838;84839;96997;96998;96999;97000;97001;97002;97003;97004;97005;97006;97007;97008;97009;97010;97011;97012;97013;97014;97015;97016;97017;97018;97019;97020;97021;97022;97023;97024;97025;97026;97027;97028;97029;97030;97031;97032;97033;97034;97035;97036;97037;97038;97039;97040;97041;97042;97043;97044;97045;97046;97047;97048;97049;97050;97051;97052;97053;97054;97055;97056;97057;97058;97059;97060;97061;97062;97063;97064;97065;97066;97067;97068;97069;97070;97071;97072;97073;97074;97075;97076;97077;97078;97079;97080;97081;97082;97083;97084;97085;97086;97087;97088;97089;97090;97091;97092;97093;97094;97095;97096;97097;97098;97099;97100;97101;97102;97103;97104;97105;97106;97107;97108;97109;97110;97111;97112;97113;97114;97115;97116;97117;97118;97119;97120;97121;97122;97123;97124;97125;97126;97127;97128;97129;97130;97131;97132;97133;97134;97135;97136;97137;97138;97139;97140;97141;97142;97143;97144;97145;97146;97147;97148;97149;97150;97151;97152;97153;97154;97155;97156;97157;97158;97159;97160;97161;97162;97163;97164;97165;97166;97167;97168;97169;97170;97171;97172;97173;97174;97175;97176;97177;97178;97179;97180;97181;97182;97183;97184;97185;97186;97187;97188;97189;97190;97191;97192;97193;97194;97195;97196;97197;97198;97199;97200;97201;97202;97203;97204;97205;97206;97207;97208;97209;97210;97211;97212;97213;97214;97215;97216;97217;97218;97219;97220;97221;97222;97223;97224;97225;97226;97227;97228;97229;97230;117981;117982;117983;133413;133414;133415;133416;133417;133418;133419;133420;133421;133422;133423;133424;133425;133426;133427;133428;133429;133430;133431;133432;133433;133434;133435;133436;133437;133438;133439;133440;133441;133442;133443;134206;134207;134208;134209;134210;134211;134212;135615;135616;135617;135618;135619;135620;135621;135622;135623;135624;135625;135626;135627;135628;135629;135630;135631;135632;135633;135634;135635;135636;135637;135638;135639;135640;135641;135642;135643;135644;135645;135646;135647;135648;135649;135650;135651;135652;135653;135654;135655;135656;135657;135658;135659;135660;135661;135662;135663;135664;135665;135666;135667;135668;135669;135670;135671;135672;135673;135674;135675;135676;135677;135678;135679;135680;135681;135682;135683;135684;135685;135686;135687;135688;135689;135690;135691;135692;135693;135694;135695;135696;135697;135698;135699;135700;135701;135702;135703;135704;135705;135706;135707;135708;135709;135710;135711;135712;135713;135714;135715;135716;135717;135718;135719;135720;135721;135722;135723;135724;135725;135726;135727;135728;135729;135730;135731;135732;135733;135734;135735;135736;135737;135738;135739;135740;135741;135742;135743;135744;135745;135746;135747;135748;135749;135750;135751;135752;135753;135754;135755;135756;136912;136913;136914;136915;136916;136917;136918;136919;136920;144155;144156;147271;147272;147273;147274;147275;147276;147277;147278;147279;147280;147281;155848;155849;155850;155851;155852;155853;155854;155855;155856;155857;155858;155859;155860;155861;155862;155863;155864;155865;155866;155867;155868;155869;155870;155871;155872;155873;155874;155875;155876;155877;155878;155879;155880;155881;155882;155883;155884;155885;155886;155887;155888;155889;155890;155891;155892;155893;155894;155895;155896;155897;155898;155899;155900;155901;155902;155903;155904;155905;155906;155907;155908;155909;155910;155911;155912;155913;155914;155915;155916;155917;155918;155919;155920;155921;155922;155923;155924;155925;162283;162284;162285;162286;162287;162288;162289;162290;162291;162292;162293;162294;162295;162296;162297;162298;162299;162300;162301;162302;162303;162304;162305;162306;162307;162308;162309;162310;162311;162312;162313;162314;162315;162316;162317;162318;162319;162320;162321;162322;162323;162324;162325;162326;162327;162328;162329;162330;162331;162332;162333;162334;162335;162336;162337;162338;162339;162340;162341;162342;162343;162344;162345;162346;162347;179847;179848;179849;179850;179851;179852;179853;179854;179855;179856;179857;179858;179859;179860;179861;179862;179863;179864;179865;179866;179867;179868;179869;179870;179871;179872;179873;179874;179875;179876;179877;179878;179879;179880;179881;179882;179883;179884;179885;179886;179887;179888;179889;179890;179891;179892;179893;179894;179895;179896;179897;179898;179899;179900;179901;179902;179903;179904;179905;179906;179907;179908;179909;179910;179911;179912;179913;179914;179915;179916;179917;179918;179919;179920;179921;179922;179923;179924;179925;179926;179927;189803;189804;189805;189806;189807;189808;189809;189810;189811;189812;189813;189814;189815;189816;189817;189818;189819;189820;189821;189822;189823;189824;189825;189826;189827;189828;189829;189830;189831;189832;189833;189834;189835;189836;189837;189838;189839;189840;189841;189842;189843;189844;189845;189846;189847;189848;189849;189850;189851;189852;189853;189854;189855;189856;189857;189858;189859;189860;189861;189862;189863;189864;189865;189866;189867;189868;189869;189870;189871;189872;189873;189874;189875;189876;189877;189878;189879;189880;189881;189882;189883;189884;189885;189886;189887;189888;189889;189890;189891;189892;189893;189894;189895;189896;189897;190348;190349;190350;190351;190352;190353;190354;190355;190356;190357;190358;190359;190360;190361;190362;190363;190364;190365;190366;190367;190368;190369;190370;190371;190372;190373;190374;190375;190614;190615;190616;190617;190618;190619;190620;190621;190622;190623;190624;190625;190626;190627;190628;190629;190630;190631;190632;190633;190634;190635;190636;190637;190638;190639;190640;202287;202288;202289;202290;206162;206163;206164;206165;206166;206167;206168;206169;206170;206171;206172;206173;206174;206175;206176;206177;206178;206179;206180;206181;206182;206183;206184;206185;206186;206187;206188;206189;206190;206191;206192;206193;206194;206195;206196;206197;206198;206199;206200;206201;206202;206203;206204;206205;206206;206207;206208;206209;206210;206211;206212;206213;206214;206215;206216;206217;206218;206219;206220;206221;206222;206223;206224;206225;206226;206227;206228;206229;206230;206231;206232;206233;206234;206235;206236;206237;206238;206239;206240;206241;206242;206243;206244;206245;206246;206247;206248;206249;206250;206251;206252;206253;206254;206255;206256;206257;206258;206259;206260;206261;206262;206263;206264;206265;206266;206267;206268;206269;206270;223968;223969;223970;223971;223972;223973;223974;223975;223976;223977;223978;223979;223980;223981;223982;223983;223984;223985;235065;235066;235067;235068;235069;235070;235071;235072;235073;235074;235075;235076;235077;235078;235079;235080;235081;235082;235083;235084;235085;235086;235087;235088;235089;235090;235091;235092;235093;235094;235095;235096;235097;235098;235099;235100;235101;235102;235103;235104;235105;235106;235107;235108;235109;235110;235111;235112;235113;235114;235115;235116;235117;235118;235119;235120;235121;235122;235123;235124;235125;235126;235127;235128;235129;235130;235131;235132;235133;235134;235135;235136;235137;235138;235139;235140;235141;235142;235143;235144;235145;235146;235147;235148;235149;235150;235151;235152;235153;235154;235155;235156;235157;235158;235159;235160;235161;235162;235163;235164;235165;235166;235167;235168;235169;252990;252991;252992;252993;252994;252995;252996;252997;252998;252999;253000;253001;253002;253003;253004;253005;253006;253007;253008;253009;253010;253011;253012;253013;253014;253015;253016;253017;253018;253019;253020;253021;253022;253023;253024;253025;253026;253027;253028;253029;253030;253031;253032;253033;253034;253035;253036;253037;253038;253039;253040;253041;253042;253043;253044;253045;253046;253047;253048;253049;253050;253051;253052;253053;296295;296296;296297;296298;296299;296300;296301;296302;296303;296304;296305;296306;296307;296308;296309;296310;296311;296312;296313;296314;296315;296316;296317;296318;296319;296320;296321;296322;296323;296324;296325;296326;296327;296328;296329;296330;296331;296332;296333;296334;296335;296336;296337;296338;296339;296340;296341;296342;296343;296344;296345;296346;296347;296348;296349;296350;296351;307763;307764;307765;307766;307767;307768;307769;307770;307771;307772;307773;307774;307775;307776;307777;307778;307779;307780;307781;307782;307783;307784;307785;307786;307787;307788;307789;307790;307791;307792;307793;307794;307795;307796;307797;307798;307799;307800;307801;307802;307803;307804;307805;307806;307807;307808;307809;307810;307811;307812;307813;307814;307815;307816;307817;307818;307819;307820;307821;307822;307823;307824;307825;307826;307827;307828;307829;307830;307831;307832;307833;307834;307835;307836;307837;307838;307839;307840;307841;307842;307843;307844	16757;28082;28095;56081;63395;73116;80710;84825;97019;97185;117982;133437;134209;135704;136914;136916;144155;147278;155875;155924;162315;162347;179847;179850;179899;189875;190352;190369;190632;202289;206184;223977;235115;252994;253019;296343;307777;307831	338;339;340;341		751;752	470;471;472;473;474;475;476;477;478;479	99;100;332;347		70;160	73;147;164;233;257;267;321;323;330;363
P68373;Q9JJZ2	P68373	36;17	2;0	2;0	Tubulin alpha-1C chain	Tuba1c	sp|P68373|TBA1C_MOUSE Tubulin alpha-1C chain OS=Mus musculus OX=10090 GN=Tuba1c PE=1 SV=1	2	36	2	2	19	6	18	20	21	8	24	25	26	32	31	28	1	1	1	1	1	1	2	2	2	1	1	1	1	1	1	1	1	1	2	2	2	1	1	1	76.6	9.6	9.6	49.909	449	449;449	5.8	3	3	6	3	0	27.509	By matching	By MS/MS	By matching	By matching	By MS/MS	By matching	By MS/MS	By MS/MS	By MS/MS	By MS/MS	By MS/MS	By MS/MS	58.1	27.4	55.9	61.2	61.9	38.3	64.4	59.9	64.6	71.9	63	63	147110000	6046200	9584700	2783700	3522300	8430500	8562400	16338000	13140000	13130000	23318000	30054000	12197000	0	0	0	0	0	11413000	16312000	22432000	16656000	0	0	0	0	1	0	0	1	0	2	2	2	4	3	3	18				1278	553;2064;2065;2114;2115;2116;2308;4111;4188;4880;6166;6169;9143;9144;9672;11946;11947;12574;14772;15424;16554;16555;17039;17426;17597;20117;20118;20215;20216;20266;20334;21904;21905;22845;24131;24132	False;False;False;False;False;False;True;False;True;False;False;False;False;False;False;False;False;False;False;False;False;False;False;False;False;False;False;False;False;False;False;False;False;False;False;False	574;575;2217;2218;2219;2273;2274;2275;2477;4456;4457;4535;5260;6599;6602;10143;10144;10690;13077;13078;13079;13728;16083;16813;18190;18191;18192;18193;18194;18195;18868;18869;18870;19287;19469;22129;22130;22234;22235;22236;22289;22357;24022;24023;25023;25024;26346;26347;26348;26349	4296;4297;4298;4299;4300;4301;4302;4303;4304;4305;4306;4307;4308;4309;4310;4311;4312;4313;17295;17296;17297;17298;17299;17300;17301;17302;17303;17304;17305;17306;17307;17308;17309;17310;17311;17312;17313;17314;17315;17316;17317;17318;17319;17320;17321;17322;17323;17324;17835;17836;17837;17838;17839;17840;17841;17842;17843;17844;17845;17846;17847;17848;17849;17850;17851;17852;17853;17854;17855;17856;17857;17858;17859;17860;17861;17862;17863;17864;17865;17866;17867;17868;17869;17870;17871;17872;17873;17874;17875;17876;17877;17878;17879;17880;17881;19376;19377;19378;19379;19380;19381;19382;19383;19384;19385;19386;19387;34900;34901;34902;34903;34904;34905;34906;34907;34908;34909;34910;34911;34912;34913;34914;34915;34916;34917;34918;34919;34920;34921;34922;35485;35486;35487;40663;40664;40665;50544;50545;50546;50547;50548;50565;50566;50567;76917;76918;76919;76920;76921;76922;76923;76924;76925;76926;81160;81161;81162;81163;81164;81165;81166;81167;81168;81169;81170;81171;81172;81173;81174;81175;81176;81177;81178;81179;81180;81181;81182;100829;100830;100831;100832;100833;100834;100835;100836;100837;100838;100839;100840;100841;100842;100843;100844;100845;100846;100847;100848;100849;100850;100851;100852;105321;105322;105323;105324;105325;105326;105327;105328;105329;105330;122696;122697;122698;122699;122700;122701;122702;122703;122704;128797;128798;128799;128800;128801;128802;128803;128804;128805;128806;128807;128808;128809;128810;138712;138713;138714;138715;138716;138717;138718;138719;138720;138721;138722;138723;138724;138725;138726;138727;138728;138729;138730;138731;138732;138733;138734;138735;138736;138737;138738;138739;138740;138741;138742;138743;138744;138745;138746;138747;138748;138749;138750;138751;138752;138753;138754;138755;138756;138757;138758;138759;138760;138761;138762;138763;138764;138765;138766;138767;138768;138769;138770;138771;138772;138773;138774;138775;138776;138777;138778;143159;143160;143161;143162;143163;143164;143165;143166;143167;143168;143169;143170;143171;143172;143173;143174;143175;143176;143177;143178;143179;143180;143181;143182;143183;143184;143185;143186;143187;146548;146549;146550;146551;146552;147769;147770;147771;147772;147773;147774;147775;147776;147777;147778;147779;147780;167757;167758;167759;167760;167761;167762;167763;167764;167765;167766;167767;167768;167769;167770;167771;167772;167773;167774;168683;168684;168685;168686;168687;168688;168689;168690;168691;168692;168693;168694;168695;168696;168697;168698;168699;168700;168701;168702;168703;168704;168705;168706;168707;168708;168709;168710;168711;168712;168713;168714;168715;168716;168717;168718;168719;168720;168721;168722;168723;168724;168725;168726;168727;168728;168729;168730;168731;168732;168733;168734;168735;168736;168737;168738;168739;168740;169114;169115;169116;169117;169118;169119;169120;169121;169122;169123;169124;169125;169126;169127;169128;169129;169130;169743;169744;182455;182456;182457;182458;182459;182460;182461;182462;182463;182464;182465;182466;182467;182468;182469;182470;182471;182472;182473;182474;182475;182476;182477;182478;190479;190480;190481;190482;190483;190484;190485;190486;190487;190488;190489;190490;190491;190492;190493;190494;190495;190496;190497;200070;200071;200072;200073;200074;200075;200076;200077;200078;200079;200080;200081;200082;200083;200084;200085;200086;200087;200088;200089;200090;200091;200092;200093;200094;200095;200096;200097;200098;200099;200100;200101;200102;200103;200104;200105;200106;200107	6227;6228;6229;6230;6231;6232;6233;6234;6235;6236;6237;6238;6239;6240;6241;6242;6243;6244;6245;6246;6247;6248;6249;6250;6251;6252;26541;26542;26543;26544;26545;26546;26547;26548;26549;26550;26551;26552;26553;26554;26555;26556;26557;26558;26559;26560;26561;26562;26563;26564;26565;26566;26567;26568;26569;26570;26571;26572;26573;26574;26575;26576;26577;26578;26579;26580;26581;26582;26583;26584;26585;26586;26587;26588;26589;26590;26591;26592;26593;26594;26595;26596;27632;27633;27634;27635;27636;27637;27638;27639;27640;27641;27642;27643;27644;27645;27646;27647;27648;27649;27650;27651;27652;27653;27654;27655;27656;27657;27658;27659;27660;27661;27662;27663;27664;27665;27666;27667;27668;27669;27670;27671;27672;27673;27674;27675;27676;27677;27678;27679;27680;27681;27682;27683;27684;27685;27686;27687;27688;27689;27690;27691;27692;27693;27694;27695;27696;27697;27698;27699;27700;27701;27702;27703;27704;27705;27706;27707;27708;27709;27710;27711;27712;27713;27714;27715;27716;27717;27718;27719;27720;27721;27722;27723;27724;27725;27726;27727;27728;27729;27730;27731;27732;27733;27734;27735;27736;27737;27738;27739;27740;27741;27742;27743;27744;27745;27746;27747;27748;27749;27750;27751;27752;27753;27754;27755;27756;27757;27758;27759;27760;27761;27762;27763;27764;27765;27766;27767;27768;27769;27770;27771;27772;27773;27774;27775;27776;27777;27778;27779;27780;27781;27782;27783;27784;27785;27786;27787;27788;27789;27790;27791;27792;27793;27794;27795;29764;29765;29766;29767;29768;29769;29770;29771;29772;29773;29774;29775;29776;29777;29778;29779;29780;54270;54271;54272;54273;54274;54275;54276;54277;54278;54279;54280;54281;54282;54283;54284;54285;54286;54287;54288;54289;54290;54291;54292;54293;54294;54295;54296;54297;54298;54299;54300;54301;54302;54303;54304;54305;54306;54307;54308;54309;54310;54311;54312;54313;54314;54315;55062;62239;76453;76454;76455;76456;76457;76475;76476;120982;120983;120984;120985;120986;120987;120988;120989;127271;127272;127273;127274;127275;127276;127277;127278;127279;127280;127281;127282;127283;127284;127285;127286;127287;127288;127289;127290;127291;127292;127293;127294;127295;127296;127297;127298;127299;127300;127301;127302;127303;127304;127305;127306;127307;127308;127309;127310;127311;127312;127313;127314;127315;127316;127317;127318;127319;127320;127321;127322;127323;127324;127325;127326;127327;127328;127329;127330;127331;127332;127333;127334;127335;127336;127337;127338;127339;127340;127341;127342;127343;127344;127345;127346;127347;127348;127349;127350;127351;127352;127353;127354;127355;127356;127357;127358;127359;127360;127361;127362;127363;127364;127365;127366;127367;127368;127369;127370;127371;127372;127373;157851;157852;157853;157854;157855;157856;157857;157858;157859;157860;157861;157862;157863;157864;157865;157866;157867;157868;157869;157870;157871;157872;157873;157874;157875;157876;157877;157878;157879;157880;157881;157882;157883;157884;157885;157886;157887;157888;157889;157890;157891;157892;157893;157894;157895;157896;157897;157898;157899;157900;157901;163867;163868;163869;163870;163871;163872;163873;163874;163875;163876;189767;189768;189769;189770;189771;189772;189773;189774;189775;189776;189777;189778;189779;189780;199500;199501;199502;199503;199504;199505;199506;199507;199508;199509;199510;199511;199512;199513;199514;199515;199516;199517;199518;199519;199520;199521;199522;199523;199524;199525;199526;199527;199528;199529;199530;199531;199532;199533;199534;199535;214785;214786;214787;214788;214789;214790;214791;214792;214793;214794;214795;214796;214797;214798;214799;214800;214801;214802;214803;214804;214805;214806;214807;214808;214809;214810;214811;214812;214813;214814;214815;214816;214817;214818;214819;214820;214821;214822;214823;214824;214825;214826;214827;214828;214829;214830;214831;214832;214833;214834;214835;214836;214837;214838;214839;214840;214841;214842;214843;214844;214845;214846;214847;214848;214849;214850;214851;214852;214853;214854;214855;214856;214857;214858;214859;214860;214861;214862;214863;214864;214865;214866;214867;214868;214869;214870;214871;214872;214873;214874;214875;214876;214877;214878;214879;214880;214881;214882;214883;214884;214885;214886;214887;214888;214889;214890;214891;214892;214893;214894;214895;214896;214897;214898;214899;214900;214901;214902;214903;214904;214905;214906;214907;214908;214909;214910;214911;214912;214913;214914;214915;214916;214917;214918;214919;214920;214921;214922;214923;214924;214925;214926;214927;214928;214929;214930;214931;214932;214933;214934;214935;214936;214937;214938;214939;214940;214941;221034;221035;221036;221037;221038;221039;221040;221041;221042;221043;221044;221045;221046;221047;221048;221049;221050;221051;221052;221053;221054;221055;221056;221057;221058;221059;221060;221061;221062;221063;221064;221065;221066;221067;221068;221069;221070;221071;221072;221073;221074;221075;221076;221077;221078;221079;221080;221081;221082;221083;221084;221085;221086;221087;221088;221089;221090;221091;226230;226231;226232;227895;227896;227897;227898;227899;227900;227901;227902;227903;227904;227905;227906;227907;227908;227909;257781;257782;257783;257784;257785;257786;257787;257788;257789;257790;257791;257792;257793;257794;257795;257796;257797;257798;257799;257800;257801;257802;257803;257804;259478;259479;259480;259481;259482;259483;259484;259485;259486;259487;259488;259489;259490;259491;259492;259493;259494;259495;259496;259497;259498;259499;259500;259501;259502;259503;259504;259505;259506;259507;259508;259509;259510;259511;259512;259513;259514;259515;259516;259517;259518;259519;259520;259521;259522;259523;259524;259525;259526;259527;259528;259529;259530;259531;259532;259533;259534;259535;259536;259537;259538;259539;259540;259541;259542;259543;259544;259545;259546;259547;259548;259549;259550;259551;259552;259553;259554;259555;259556;259557;259558;259559;259560;259561;259562;259563;259564;259565;259566;259567;259568;259569;259570;259571;259572;259573;259574;259575;259576;259577;259578;259579;259580;259581;259582;259583;259584;259585;259586;259587;259588;259589;259590;259591;259592;259593;259594;259595;259596;259597;259598;259599;259600;259601;259602;259603;259604;259605;259606;259607;259608;259609;259610;259611;259612;259613;259614;259615;259616;259617;259618;259619;259620;259621;259622;259623;259624;259625;259626;259627;259628;259629;259630;259631;259632;259633;259634;259635;259636;259637;259638;259639;259640;259641;259642;260208;260209;260210;260211;260212;260213;260214;260215;260216;260217;260218;260219;260220;260221;260222;260223;260224;260225;260226;260227;260228;260229;260230;260231;260232;260233;260234;260235;260236;260237;260238;260239;260240;260241;260242;261291;281999;282000;282001;282002;282003;282004;282005;282006;282007;282008;282009;282010;282011;282012;282013;282014;282015;282016;282017;282018;282019;282020;282021;282022;282023;282024;282025;282026;282027;282028;282029;282030;282031;282032;282033;282034;282035;282036;282037;282038;282039;282040;282041;282042;282043;282044;282045;282046;282047;282048;282049;282050;282051;282052;282053;282054;282055;282056;282057;282058;282059;282060;282061;282062;282063;282064;282065;282066;282067;282068;282069;282070;282071;282072;282073;282074;282075;282076;282077;282078;282079;282080;282081;282082;282083;282084;282085;282086;282087;282088;282089;282090;282091;282092;282093;282094;282095;282096;282097;282098;282099;282100;282101;282102;282103;282104;282105;282106;282107;282108;282109;282110;282111;294509;294510;294511;294512;294513;294514;294515;294516;294517;294518;294519;294520;294521;294522;294523;294524;294525;294526;294527;294528;294529;294530;294531;294532;294533;294534;294535;294536;294537;294538;294539;308035;308036;308037;308038;308039;308040;308041;308042;308043;308044;308045;308046;308047;308048;308049;308050;308051;308052;308053;308054;308055;308056;308057;308058;308059;308060;308061;308062;308063;308064;308065;308066;308067;308068;308069;308070;308071;308072;308073;308074;308075;308076;308077;308078;308079;308080;308081;308082;308083;308084;308085;308086;308087;308088;308089;308090;308091;308092;308093;308094;308095;308096;308097;308098;308099;308100;308101;308102;308103;308104;308105;308106;308107;308108;308109;308110;308111;308112;308113;308114;308115;308116;308117;308118	6244;26565;26591;27661;27788;27794;29776;54289;55062;62239;76456;76475;120983;120984;127336;157873;157900;163874;189770;199531;214797;214867;221077;226231;227900;257781;257792;259545;259629;260237;261291;282092;282110;294528;308037;308086	13;174;175	2		8;9;11;12	50;101;329	430		313;377;398;413
P68433	P68433	11	2	2	Histone H3.1	Hist1h3a	sp|P68433|H31_MOUSE Histone H3.1 OS=Mus musculus OX=10090 GN=Hist1h3a PE=1 SV=2	1	11	2	2	8	3	8	7	7	2	6	8	7	7	7	7	2	0	2	1	1	0	1	0	0	1	1	1	2	0	2	1	1	0	1	0	0	1	1	1	62.5	26.5	26.5	15.404	136	136	4.63	8	4	2	5	0	10.471	By MS/MS	By matching	By matching	By MS/MS	By matching	By matching	By MS/MS	By matching	By matching	By MS/MS	By matching	By matching	52.2	16.9	52.2	52.2	52.2	9.6	47.8	38.2	38.2	48.5	48.5	48.5	150720000	48883000	0	21536000	8771900	19733000	0	20007000	0	0	24850000	3052200	3891000	46377000	0	32432000	11332000	28250000	0	0	0	0	17450000	0	3981300	6	0	0	3	0	0	2	0	0	3	0	0	14				1279	4837;6620;14178;14179;17678;19378;19379;19882;23253;24233;24234	False;True;False;False;False;False;False;True;False;False;False	5217;7074;15403;15404;19553;21323;21324;21848;25443;26458;26459	40309;40310;40311;40312;40313;40314;40315;40316;40317;40318;40319;40320;40321;40322;40323;40324;40325;40326;40327;40328;53966;53967;53968;53969;53970;53971;53972;53973;53974;53975;53976;53977;53978;53979;53980;53981;53982;117854;117855;117856;117857;117858;117859;117860;117861;117862;117863;117864;117865;117866;117867;117868;117869;117870;117871;117872;117873;117874;117875;117876;117877;117878;117879;117880;117881;117882;117883;117884;117885;117886;117887;117888;117889;117890;117891;117892;117893;117894;117895;117896;117897;117898;117899;117900;117901;117902;148432;148433;161712;161713;161714;161715;161716;161717;161718;161719;161720;161721;161722;161723;161724;161725;161726;161727;161728;161729;161730;161731;161732;161733;161734;161735;161736;161737;161738;161739;161740;161741;161742;161743;161744;161745;161746;161747;165701;165702;193643;200954;200955;200956;200957;200958;200959;200960;200961;200962;200963;200964;200965;200966;200967;200968;200969;200970;200971;200972	61740;61741;61742;61743;61744;61745;61746;61747;61748;61749;61750;61751;61752;61753;61754;61755;61756;61757;61758;61759;61760;61761;61762;61763;61764;61765;61766;61767;61768;61769;61770;61771;61772;61773;61774;61775;61776;61777;61778;61779;61780;61781;61782;61783;61784;61785;81243;81244;81245;81246;81247;81248;81249;81250;81251;81252;81253;81254;81255;182426;182427;182428;182429;182430;182431;182432;182433;182434;182435;182436;182437;182438;182439;182440;182441;182442;182443;182444;182445;182446;182447;182448;182449;182450;182451;182452;182453;182454;182455;182456;182457;182458;182459;182460;182461;182462;182463;182464;182465;182466;182467;182468;182469;182470;182471;182472;182473;182474;182475;182476;182477;182478;182479;182480;182481;182482;182483;182484;182485;182486;182487;182488;182489;182490;182491;182492;182493;182494;182495;182496;182497;182498;182499;182500;182501;182502;182503;182504;182505;182506;182507;182508;182509;182510;182511;182512;182513;182514;182515;182516;182517;182518;182519;182520;182521;182522;182523;182524;182525;182526;182527;182528;182529;182530;182531;182532;182533;182534;182535;182536;182537;182538;182539;182540;182541;182542;182543;182544;182545;182546;182547;182548;182549;182550;182551;182552;182553;182554;182555;182556;228959;228960;248022;248023;248024;248025;248026;248027;248028;248029;248030;248031;248032;248033;248034;248035;248036;248037;248038;248039;248040;248041;248042;248043;248044;248045;248046;248047;248048;248049;248050;248051;248052;248053;248054;248055;248056;248057;248058;248059;248060;248061;248062;248063;248064;248065;248066;248067;248068;248069;248070;248071;248072;248073;248074;248075;248076;248077;248078;248079;248080;248081;248082;248083;248084;248085;248086;248087;248088;248089;248090;248091;248092;248093;248094;248095;248096;248097;248098;248099;248100;248101;248102;248103;248104;248105;248106;248107;248108;248109;248110;248111;248112;248113;248114;248115;248116;248117;248118;248119;248120;248121;248122;248123;254306;298963;309472;309473;309474;309475;309476;309477;309478;309479;309480;309481;309482;309483;309484;309485;309486;309487;309488;309489;309490;309491;309492;309493;309494;309495;309496;309497;309498;309499;309500;309501;309502;309503;309504;309505;309506;309507;309508;309509;309510;309511;309512;309513;309514;309515;309516;309517;309518;309519;309520	61785;81253;182427;182549;228960;248071;248111;254306;298963;309502;309520
P68510	P68510	8	6	6	14-3-3 protein eta	Ywhah	sp|P68510|1433F_MOUSE 14-3-3 protein eta OS=Mus musculus OX=10090 GN=Ywhah PE=1 SV=2	1	8	6	6	4	3	3	3	5	4	5	5	5	7	7	7	3	3	3	3	5	4	3	3	3	5	5	5	3	3	3	3	5	4	3	3	3	5	5	5	41.1	37	37	28.211	246	246	6.14	10	16	10	20	0	56.644	By MS/MS	By MS/MS	By MS/MS	By MS/MS	By MS/MS	By MS/MS	By MS/MS	By MS/MS	By MS/MS	By MS/MS	By MS/MS	By MS/MS	24	16.7	19.9	20.3	29.3	22.8	26.8	26.8	26.8	38.2	38.2	38.2	771420000	59041000	45932000	43179000	68236000	97739000	62619000	42547000	20126000	20828000	122580000	103580000	85016000	54722000	74673000	67654000	97645000	93876000	88499000	51794000	35384000	30369000	77472000	83637000	88637000	3	5	4	2	6	4	6	3	3	9	9	9	63				1280	2217;3936;4290;5101;11674;15494;15912;16158	True;False;True;True;True;False;True;True	2382;4274;4275;4638;5494;12785;16890;17352;17624;17625	18592;18593;18594;18595;18596;18597;18598;18599;18600;18601;18602;18603;18604;18605;18606;33314;33315;33316;33317;33318;33319;33320;33321;33322;33323;33324;33325;33326;33327;33328;36214;36215;36216;42536;42537;42538;42539;42540;42541;42542;42543;42544;42545;42546;42547;42548;42549;42550;98124;98125;98126;98127;98128;129451;129452;129453;129454;129455;129456;129457;129458;129459;133066;133067;133068;133069;133070;133071;133072;133073;133074;133075;135037;135038;135039;135040;135041;135042;135043;135044	28679;28680;28681;28682;28683;28684;28685;28686;28687;28688;28689;28690;28691;28692;28693;28694;28695;28696;28697;28698;28699;28700;28701;28702;28703;28704;28705;28706;28707;28708;28709;51598;51599;51600;51601;51602;51603;51604;51605;51606;51607;51608;51609;51610;51611;51612;51613;51614;51615;51616;51617;51618;51619;51620;51621;51622;51623;51624;51625;51626;51627;51628;51629;51630;51631;51632;51633;51634;51635;51636;51637;51638;51639;51640;51641;51642;56156;56157;65058;65059;65060;65061;65062;65063;65064;65065;65066;65067;65068;65069;153078;153079;153080;153081;200473;200474;200475;200476;200477;200478;200479;200480;200481;200482;200483;200484;200485;200486;200487;200488;200489;200490;200491;200492;200493;206405;206406;206407;206408;206409;206410;206411;206412;209103;209104;209105;209106;209107;209108;209109	28700;51616;56157;65068;153078;200488;206411;209105				197				223
P70168	P70168	19	19	19	Importin subunit beta-1	Kpnb1	sp|P70168|IMB1_MOUSE Importin subunit beta-1 OS=Mus musculus OX=10090 GN=Kpnb1 PE=1 SV=2	1	19	19	19	10	6	11	10	10	8	12	12	11	16	14	15	10	6	11	10	10	8	12	12	11	16	14	15	10	6	11	10	10	8	12	12	11	16	14	15	27.6	27.6	27.6	97.183	876	876	6.11	42	43	45	68	0	138.78	By MS/MS	By MS/MS	By MS/MS	By MS/MS	By MS/MS	By MS/MS	By MS/MS	By MS/MS	By MS/MS	By MS/MS	By MS/MS	By MS/MS	16.7	12.7	16.7	16.7	16.7	12.7	20.3	17.1	18.5	26.3	23.5	25.3	2468500000	242390000	130560000	180800000	151930000	241990000	195190000	155160000	75214000	91586000	389740000	340910000	273000000	233940000	235200000	255420000	230460000	245470000	248670000	167780000	138060000	148620000	258340000	275320000	264140000	23	14	23	17	22	22	19	12	12	37	32	27	260				1281	185;1278;5715;6430;6992;6993;11631;12815;14033;16066;18865;18866;18867;19191;20369;21224;21332;22251;22252	True;True;True;True;True;True;True;True;True;True;True;True;True;True;True;True;True;True;True	190;1384;6137;6877;7470;7471;12740;13980;15253;17515;20803;20804;20805;21134;22394;23302;23416;24397;24398	1391;1392;1393;1394;1395;1396;1397;1398;1399;1400;1401;1402;1403;1404;1405;1406;1407;1408;10673;10674;10675;10676;10677;10678;10679;10680;47293;47294;47295;47296;47297;47298;47299;47300;47301;47302;47303;47304;47305;47306;47307;47308;47309;47310;47311;47312;47313;47314;47315;47316;52456;52457;52458;52459;52460;52461;56927;56928;56929;56930;56931;56932;56933;56934;56935;56936;56937;56938;56939;56940;56941;56942;56943;56944;56945;56946;56947;56948;56949;56950;56951;56952;56953;56954;56955;56956;97756;97757;97758;97759;97760;97761;97762;97763;97764;97765;97766;97767;97768;97769;97770;97771;97772;97773;97774;97775;97776;97777;97778;97779;107257;107258;107259;107260;107261;107262;116650;116651;134243;134244;134245;157716;157717;157718;157719;157720;157721;157722;157723;157724;157725;157726;157727;157728;157729;157730;157731;157732;157733;157734;157735;157736;157737;157738;157739;157740;157741;157742;157743;157744;157745;160305;160306;160307;160308;160309;160310;170081;170082;170083;170084;170085;170086;170087;170088;170089;170090;170091;176682;176683;176684;176685;176686;176687;176688;176689;176690;176691;176692;176693;176694;176695;176696;176697;176698;177606;177607;177608;177609;177610;185625;185626;185627;185628;185629;185630;185631;185632	2080;2081;2082;2083;2084;2085;2086;2087;2088;2089;2090;2091;2092;2093;2094;2095;2096;2097;2098;2099;2100;2101;16209;16210;16211;16212;16213;16214;16215;16216;71968;71969;71970;71971;71972;71973;71974;71975;71976;71977;71978;71979;71980;71981;71982;71983;71984;71985;71986;71987;71988;71989;71990;71991;71992;71993;71994;71995;71996;71997;71998;71999;72000;72001;72002;72003;72004;79009;79010;79011;79012;79013;85787;85788;85789;85790;85791;85792;85793;85794;85795;85796;85797;85798;85799;85800;85801;85802;85803;85804;85805;85806;85807;85808;85809;85810;85811;85812;85813;85814;85815;85816;85817;85818;85819;85820;85821;85822;85823;85824;85825;85826;85827;152597;152598;152599;152600;152601;152602;152603;152604;152605;152606;152607;152608;152609;152610;152611;152612;152613;152614;152615;152616;152617;152618;152619;152620;152621;152622;152623;152624;152625;152626;152627;152628;152629;152630;152631;152632;152633;152634;152635;152636;152637;152638;152639;167081;167082;167083;167084;167085;167086;167087;167088;180738;208078;208079;208080;242373;242374;242375;242376;242377;242378;242379;242380;242381;242382;242383;242384;242385;242386;242387;242388;242389;242390;242391;242392;242393;242394;242395;242396;242397;242398;242399;242400;242401;242402;242403;242404;242405;242406;242407;242408;242409;242410;242411;242412;242413;242414;242415;245864;245865;245866;245867;245868;261907;261908;261909;261910;261911;261912;261913;261914;261915;261916;261917;261918;261919;272384;272385;272386;272387;272388;272389;272390;272391;272392;272393;272394;272395;272396;272397;272398;272399;272400;272401;274105;274106;274107;274108;274109;274110;287317;287318;287319;287320;287321;287322;287323;287324;287325;287326;287327	2095;16210;71991;79012;85795;85807;152629;167081;180738;208078;242374;242379;242394;245866;261914;272390;274106;287320;287324
P70186	P70186	24	24	24	Epiphycan	Epyc	sp|P70186|EPYC_MOUSE Epiphycan OS=Mus musculus OX=10090 GN=Epyc PE=2 SV=1	1	24	24	24	17	6	18	19	19	7	17	17	18	19	18	19	17	6	18	19	19	7	17	17	18	19	18	19	17	6	18	19	19	7	17	17	18	19	18	19	57.8	57.8	57.8	36.762	322	322	6.05	64	67	97	93	0	323.31	By MS/MS	By MS/MS	By MS/MS	By MS/MS	By MS/MS	By MS/MS	By MS/MS	By MS/MS	By MS/MS	By MS/MS	By MS/MS	By MS/MS	46.3	21.1	46.9	56.8	56.8	29.2	46	47.2	47.2	48.4	48.4	37.6	6297600000	631990000	286060000	281160000	398260000	428060000	300490000	920230000	323190000	438170000	966990000	535510000	787480000	497980000	537050000	317040000	371390000	341360000	626130000	819800000	471650000	513040000	645920000	426760000	837530000	41	15	26	32	33	17	62	33	33	50	34	49	425				1282	1072;1073;1151;3663;7590;9363;9364;9883;10181;10908;11115;11265;11266;13264;13265;15097;16607;16608;16609;17226;17227;20720;20721;23035	True;True;True;True;True;True;True;True;True;True;True;True;True;True;True;True;True;True;True;True;True;True;True;True	1165;1166;1246;1247;3988;3989;8282;10372;10373;10908;11221;11991;12205;12361;12362;14451;14452;16456;18263;18264;18265;18266;18267;18268;19075;19076;22776;22777;22778;25220	9022;9023;9024;9025;9026;9027;9028;9029;9030;9031;9032;9033;9034;9035;9036;9037;9038;9039;9040;9041;9042;9043;9044;9045;9046;9047;9048;9617;9618;9619;9620;9621;9622;9623;9624;9625;9626;9627;9628;9629;9630;9631;9632;9633;9634;9635;9636;31078;31079;31080;31081;31082;31083;31084;31085;31086;63129;63130;63131;63132;78825;78826;78827;78828;78829;78830;78831;78832;78833;78834;78835;82931;82932;82933;82934;82935;82936;82937;85457;85458;85459;85460;85461;85462;85463;85464;85465;85466;85467;85468;85469;85470;85471;85472;85473;85474;85475;85476;85477;91504;91505;91506;91507;91508;91509;91510;91511;91512;93342;93343;93344;93345;93346;93347;93348;93349;93350;93351;93352;93353;93354;93355;93356;93357;93358;93359;94705;94706;94707;94708;94709;94710;94711;94712;94713;94714;94715;94716;94717;94718;94719;94720;94721;94722;110541;110542;110543;110544;110545;110546;110547;110548;110549;110550;110551;110552;110553;110554;110555;110556;110557;110558;110559;110560;110561;110562;125734;125735;125736;125737;125738;125739;125740;125741;125742;125743;125744;125745;139186;139187;139188;139189;139190;139191;139192;139193;139194;139195;139196;139197;139198;139199;139200;139201;139202;139203;139204;139205;139206;139207;139208;139209;139210;139211;139212;139213;139214;139215;139216;139217;139218;139219;139220;139221;139222;139223;139224;139225;139226;139227;139228;139229;139230;139231;139232;139233;139234;139235;139236;139237;139238;139239;139240;139241;139242;139243;139244;139245;139246;139247;139248;139249;139250;139251;139252;139253;144773;144774;144775;144776;144777;144778;144779;144780;144781;144782;144783;144784;144785;144786;144787;144788;144789;144790;144791;144792;144793;144794;144795;144796;144797;144798;144799;144800;144801;144802;144803;144804;144805;144806;144807;144808;144809;144810;144811;144812;144813;144814;172731;172732;172733;172734;172735;172736;172737;172738;172739;172740;172741;172742;172743;172744;172745;172746;172747;172748;172749;172750;172751;172752;172753;172754;172755;172756;172757;172758;172759;172760;191860;191861;191862	13833;13834;13835;13836;13837;13838;13839;13840;13841;13842;13843;13844;13845;13846;13847;13848;13849;13850;13851;13852;13853;13854;13855;13856;13857;13858;13859;13860;13861;13862;13863;13864;13865;13866;13867;13868;13869;13870;13871;13872;13873;13874;13875;13876;13877;13878;13879;13880;14690;14691;14692;14693;14694;14695;14696;14697;14698;14699;14700;14701;14702;14703;14704;14705;14706;14707;14708;14709;14710;14711;14712;14713;14714;14715;14716;14717;14718;14719;14720;48322;48323;48324;48325;48326;97932;97933;124116;124117;124118;124119;124120;124121;124122;124123;124124;129966;129967;129968;129969;133909;133910;133911;133912;133913;133914;133915;133916;133917;133918;133919;133920;133921;133922;133923;133924;143566;143567;143568;143569;143570;143571;146331;146332;146333;146334;146335;146336;146337;146338;146339;146340;146341;146342;146343;146344;146345;146346;148503;148504;148505;148506;148507;148508;148509;148510;148511;148512;148513;148514;148515;148516;148517;148518;148519;148520;148521;148522;148523;148524;148525;148526;148527;148528;171783;171784;171785;171786;171787;171788;171789;171790;171791;171792;171793;171794;171795;171796;171797;171798;171799;171800;194368;194369;194370;194371;194372;194373;194374;194375;194376;194377;194378;194379;194380;194381;194382;194383;194384;194385;194386;194387;194388;194389;194390;194391;194392;194393;194394;194395;194396;194397;194398;194399;215479;215480;215481;215482;215483;215484;215485;215486;215487;215488;215489;215490;215491;215492;215493;215494;215495;215496;215497;215498;215499;215500;215501;215502;215503;215504;215505;215506;215507;215508;215509;215510;215511;215512;215513;215514;215515;215516;215517;215518;215519;215520;215521;215522;215523;215524;215525;215526;215527;215528;215529;215530;215531;215532;215533;215534;215535;215536;215537;215538;215539;215540;215541;215542;215543;215544;215545;215546;215547;215548;215549;215550;215551;215552;215553;215554;215555;215556;215557;215558;215559;215560;215561;215562;215563;215564;215565;215566;215567;215568;215569;215570;215571;215572;215573;215574;215575;215576;215577;215578;215579;215580;215581;215582;215583;215584;215585;215586;215587;215588;215589;215590;215591;215592;215593;215594;223455;223456;223457;223458;223459;223460;223461;223462;223463;223464;223465;223466;223467;223468;223469;223470;223471;223472;223473;223474;223475;223476;223477;223478;223479;223480;223481;223482;223483;223484;223485;223486;223487;223488;223489;223490;223491;223492;223493;223494;223495;223496;223497;223498;223499;223500;223501;223502;223503;223504;223505;223506;223507;223508;223509;223510;223511;223512;223513;223514;223515;223516;223517;223518;223519;223520;223521;223522;223523;223524;223525;223526;223527;223528;223529;223530;223531;266136;266137;266138;266139;266140;266141;266142;266143;266144;266145;266146;266147;266148;266149;266150;266151;266152;266153;266154;266155;266156;266157;266158;266159;296458	13851;13876;14708;48322;97933;124118;124124;129967;133910;143571;146341;148503;148520;171791;171797;194398;215495;215574;215577;223485;223506;266139;266145;296458	342;343			480;481;482	177;220			236;273;311
P70195	P70195	4	4	4	Proteasome subunit beta type-7	Psmb7	sp|P70195|PSB7_MOUSE Proteasome subunit beta type-7 OS=Mus musculus OX=10090 GN=Psmb7 PE=1 SV=1	1	4	4	4	2	2	1	1	1	1	3	2	3	2	2	2	2	2	1	1	1	1	3	2	3	2	2	2	2	2	1	1	1	1	3	2	3	2	2	2	19.5	19.5	19.5	29.891	277	277	5.33	8	5	8	6	0.00052056	3.1716	By MS/MS	By MS/MS	By matching	By matching	By MS/MS	By matching	By MS/MS	By matching	By matching	By MS/MS	By MS/MS	By MS/MS	10.8	10.8	6.9	6.9	6.9	6.9	15.5	11.9	15.5	10.5	10.5	10.5	110160000	13503000	5004700	4152600	6658200	15333000	5188200	13874000	5865700	8962700	12519000	9410900	9683300	11452000	5390900	7990000	9567300	19242000	0	10929000	11038000	9638800	9631800	9452700	11631000	1	2	0	0	2	0	2	0	0	2	2	3	14				1283	3053;6648;18446;23303	True;True;True;True	3286;7114;20370;25498	25028;25029;25030;25031;25032;54392;54393;154566;154567;154568;194017;194018;194019;194020;194021;194022;194023;194024;194025;194026;194027;194028;194029;194030;194031;194032;194033	38034;38035;82073;237952;299558;299559;299560;299561;299562;299563;299564;299565;299566;299567;299568;299569	38035;82073;237952;299559
P70202	P70202	3	3	3	Latexin	Lxn	sp|P70202|LXN_MOUSE Latexin OS=Mus musculus OX=10090 GN=Lxn PE=1 SV=2	1	3	3	3	0	0	0	1	2	1	1	0	1	1	1	1	0	0	0	1	2	1	1	0	1	1	1	1	0	0	0	1	2	1	1	0	1	1	1	1	17.6	17.6	17.6	25.492	222	222	6.67		4	2	3	0	7.2803				By matching	By MS/MS	By matching	By MS/MS		By matching	By MS/MS	By MS/MS	By MS/MS	0	0	0	4.1	12.2	4.1	5.4	0	5.4	5.4	5.4	5.4	35355000	0	0	0	2048100	10099000	957890	3822000	0	1481300	6938900	5916300	4091800	0	0	0	0	11716000	0	0	0	0	0	0	4247400	0	0	0	0	2	0	1	0	0	1	0	1	5				1284	168;6742;12165	True;True;True	172;7210;13308	1277;55098;55099;55100;102293;102294;102295;102296;102297	1951;83083;159833;159834;159835;159836	1951;83083;159834
P70227	P70227	5	5	5	Inositol 1,4,5-trisphosphate receptor type 3	Itpr3	sp|P70227|ITPR3_MOUSE Inositol 1,4,5-trisphosphate receptor type 3 OS=Mus musculus OX=10090 GN=Itpr3 PE=1 SV=3	1	5	5	5	0	0	0	0	0	0	1	2	2	3	1	0	0	0	0	0	0	0	1	2	2	3	1	0	0	0	0	0	0	0	1	2	2	3	1	0	4.1	4.1	4.1	304.27	2670	2670	8.33			5	4	0	4.5381							By MS/MS	By matching	By MS/MS	By MS/MS	By MS/MS		0	0	0	0	0	0	1.1	2.1	2.1	2.1	0.7	0	51082000	0	0	0	0	0	0	6451200	6066000	8069600	28160000	2335600	0	0	0	0	0	0	0	0	0	0	19709000	0	0	0	0	0	0	0	0	1	0	1	3	1	0	6				1285	10270;14654;19182;22115;24230	True;True;True;True;True	11312;15936;21125;24259;26455	86077;86078;121628;160250;160251;160252;184494;200936;200937	134818;188333;245817;285816;285817;309451	134818;188333;245817;285816;309451
P70236;A2AGS2	P70236;A2AGS2	4;2	4;2	3;1	Dual specificity mitogen-activated protein kinase kinase 6	Map2k6	sp|P70236|MP2K6_MOUSE Dual specificity mitogen-activated protein kinase kinase 6 OS=Mus musculus OX=10090 GN=Map2k6 PE=1 SV=1;tr|A2AGS2|A2AGS2_MOUSE Dual-specificity mitogen-activated protein kinase kinase 6 OS=Mus musculus OX=10090 GN=Map2k6 PE=1 SV=1	2	4	4	3	0	0	0	0	0	0	0	0	0	2	4	2	0	0	0	0	0	0	0	0	0	2	4	2	0	0	0	0	0	0	0	0	0	1	3	1	17.4	17.4	12.6	37.432	334	334;293	10				8	0	7.4503										By MS/MS	By MS/MS	By MS/MS	0	0	0	0	0	0	0	0	0	7.5	17.4	7.5	42722000	0	0	0	0	0	0	0	0	0	13264000	20181000	9276500	0	0	0	0	0	0	0	0	0	10994000	14533000	10911000	0	0	0	0	0	0	0	0	0	1	4	1	6				1286	42;244;5594;14412	True;True;True;True	43;251;6009;15648	321;322;323;1898;46409;119629;119630;119631	504;505;2777;70734;185372;185373;185374	505;2777;70734;185373
P70271;Q5SWV3;A8Y5C3	P70271;Q5SWV3	8;5;2	8;5;2	8;5;2	PDZ and LIM domain protein 4	Pdlim4	sp|P70271|PDLI4_MOUSE PDZ and LIM domain protein 4 OS=Mus musculus OX=10090 GN=Pdlim4 PE=1 SV=3;tr|Q5SWV3|Q5SWV3_MOUSE PDZ and LIM domain protein 4 OS=Mus musculus OX=10090 GN=Pdlim4 PE=1 SV=1	3	8	8	8	4	2	4	4	5	2	1	1	1	4	2	3	4	2	4	4	5	2	1	1	1	4	2	3	4	2	4	4	5	2	1	1	1	4	2	3	47.6	47.6	47.6	35.556	330	330;246;121	5	10	11	3	9	0	14.272	By MS/MS	By MS/MS	By MS/MS	By MS/MS	By MS/MS	By MS/MS	By matching	By MS/MS	By MS/MS	By MS/MS	By MS/MS	By matching	26.4	12.1	26.4	26.7	31.8	13.3	4.2	4.2	4.2	17.3	7.9	13	310810000	48828000	16367000	36866000	24431000	53606000	23602000	10833000	10135000	13240000	35025000	19565000	18317000	44956000	49370000	54535000	15307000	50017000	42699000	0	0	0	19471000	21153000	19892000	3	3	3	1	4	2	0	1	2	4	2	0	25				1287	100;1770;9678;12230;14304;14667;15777;19343	True;True;True;True;True;True;True;True	101;1917;10696;13375;15532;15951;17208;21287	774;775;776;777;14932;14933;14934;81207;81208;102769;102770;102771;118720;118721;118722;118723;118724;121705;121706;121707;121708;121709;121710;121711;121712;121713;121714;131910;131911;131912;161421;161422;161423	1231;1232;1233;22994;22995;127394;160439;183933;183934;188435;188436;188437;188438;188439;188440;188441;188442;188443;188444;188445;188446;188447;204642;204643;247606	1232;22995;127394;160439;183933;188446;204642;247606
P70279;A2ALA0	P70279;A2ALA0	5;3	5;3	5;3	Surfeit locus protein 6	Surf6	sp|P70279|SURF6_MOUSE Surfeit locus protein 6 OS=Mus musculus OX=10090 GN=Surf6 PE=1 SV=1;tr|A2ALA0|A2ALA0_MOUSE Surfeit locus protein 6 OS=Mus musculus OX=10090 GN=Surf6 PE=1 SV=1	2	5	5	5	4	3	3	1	2	2	0	0	0	1	2	1	4	3	3	1	2	2	0	0	0	1	2	1	4	3	3	1	2	2	0	0	0	1	2	1	14.6	14.6	14.6	41.234	355	355;208	3.7	10	6		4	0	6.6782	By MS/MS	By MS/MS	By MS/MS	By MS/MS	By MS/MS	By MS/MS				By matching	By MS/MS	By matching	14.6	9.9	14.6	3.7	9.9	9.9	0	0	0	6.2	9	6.2	86097000	21348000	19505000	10739000	3991500	9591200	10591000	0	0	0	2342100	5054100	2936500	13340000	25563000	17518000	0	14982000	17816000	0	0	0	0	4388900	0	2	2	1	1	2	3	0	0	0	0	2	0	13				1288	3921;5225;5226;5723;10348	True;True;True;True;True	4259;5623;5624;6145;11393	33204;33205;43451;43452;43453;43454;43455;43456;43457;43458;43459;43460;47357;86566;86567;86568;86569;86570;86571;86572	51455;66325;66326;66327;66328;66329;66330;66331;72047;135530;135531;135532;135533	51455;66325;66328;72047;135530
P70333	P70333	12	4	4	Heterogeneous nuclear ribonucleoprotein H2	Hnrnph2	sp|P70333|HNRH2_MOUSE Heterogeneous nuclear ribonucleoprotein H2 OS=Mus musculus OX=10090 GN=Hnrnph2 PE=1 SV=1	1	12	4	4	4	1	6	6	5	1	6	6	4	7	9	7	0	0	0	0	0	0	1	1	0	1	4	2	0	0	0	0	0	0	1	1	0	1	4	2	32.7	12	12	49.279	449	449	9.33			2	7	0	6.5436	By matching	By matching	By matching	By matching	By matching	By matching	By MS/MS	By MS/MS	By matching	By MS/MS	By MS/MS	By MS/MS	14.7	3.1	17.4	14.7	13.6	3.1	19.2	19.2	12	17.8	26.3	20.5	32808000	0	0	0	0	0	0	2709400	2872100	0	6255100	16147000	4824300	0	0	0	0	0	0	0	0	0	0	11214000	7816300	0	0	0	0	0	0	1	1	0	3	4	1	10				1289	1932;3800;4764;6361;7898;9118;9119;9599;18905;19389;22022;23223	True;False;False;False;True;False;False;False;True;False;False;True	2082;4132;5144;6807;8660;10118;10119;10613;20843;21334;24163;25413	16254;16255;32200;32201;32202;32203;32204;32205;32206;32207;32208;39821;39822;39823;39824;39825;39826;39827;39828;39829;39830;39831;39832;39833;39834;39835;39836;39837;39838;39839;39840;51887;51888;65865;65866;65867;76743;76744;76745;76746;76747;76748;76749;76750;76751;76752;76753;76754;76755;76756;76757;76758;76759;76760;76761;76762;76763;76764;76765;76766;76767;80525;80526;80527;158003;158004;158005;161853;161854;161855;161856;161857;161858;161859;161860;161861;161862;161863;161864;161865;161866;183679;183680;183681;183682;183683;193359	25066;50007;50008;50009;50010;50011;50012;61185;61186;61187;61188;61189;61190;61191;61192;61193;61194;61195;61196;61197;61198;61199;61200;61201;61202;61203;61204;61205;61206;61207;61208;61209;61210;61211;61212;61213;61214;61215;61216;61217;61218;61219;61220;61221;61222;61223;61224;61225;61226;61227;61228;61229;61230;61231;61232;61233;61234;78241;78242;102730;102731;102732;120773;120774;120775;120776;120777;120778;120779;120780;120781;120782;120783;120784;120785;120786;120787;120788;120789;120790;120791;120792;120793;120794;120795;120796;120797;120798;120799;120800;120801;120802;120803;120804;120805;120806;120807;120808;120809;120810;120811;120812;126339;126340;126341;242726;242727;242728;242729;242730;248313;248314;248315;248316;248317;248318;248319;248320;248321;248322;248323;248324;248325;248326;248327;284594;284595;284596;298533	25066;50010;61225;78242;102732;120788;120810;126340;242726;248323;284594;298533
P70335;F8VPK5;A0A1Y7VMN0;P70336	P70335;F8VPK5;A0A1Y7VMN0;P70336	3;2;2;2	3;2;2;2	3;2;2;2	Rho-associated protein kinase 1;Rho-associated protein kinase;Rho-associated protein kinase 2	Rock1;Rock2	sp|P70335|ROCK1_MOUSE Rho-associated protein kinase 1 OS=Mus musculus OX=10090 GN=Rock1 PE=1 SV=1;tr|F8VPK5|F8VPK5_MOUSE Rho-associated protein kinase OS=Mus musculus OX=10090 GN=Rock2 PE=1 SV=1;tr|A0A1Y7VMN0|A0A1Y7VMN0_MOUSE Rho-associated protein kinase	4	3	3	3	1	1	1	1	1	1	1	0	0	2	2	2	1	1	1	1	1	1	1	0	0	2	2	2	1	1	1	1	1	1	1	0	0	2	2	2	2.7	2.7	2.7	158.17	1354	1354;1388;1444;1388	6.31	3	3	1	6	0	3.9362	By MS/MS	By matching	By MS/MS	By MS/MS	By MS/MS	By matching	By MS/MS			By MS/MS	By MS/MS	By MS/MS	1	1	1	1	1	1	1	0	0	1.7	1.7	1.7	73804000	9798500	12307000	4084800	4970900	7041500	12615000	3002400	0	0	7796700	7035700	5152000	0	0	0	0	0	16815000	0	0	0	0	0	5347900	1	0	1	1	1	0	1	0	0	1	2	1	9				1290	6963;15458;16688	True;True;True	7441;16848;18374	56781;56782;56783;129137;129138;129139;129140;139830;139831;139832;139833;139834;139835	85590;85591;200020;200021;200022;200023;200024;216286;216287;216288;216289	85590;200021;216287
P70372	P70372	7	7	7	ELAV-like protein 1	Elavl1	sp|P70372|ELAV1_MOUSE ELAV-like protein 1 OS=Mus musculus OX=10090 GN=Elavl1 PE=1 SV=2	1	7	7	7	5	3	5	4	4	3	3	2	3	3	3	4	5	3	5	4	4	3	3	2	3	3	3	4	5	3	5	4	4	3	3	2	3	3	3	4	25.5	25.5	25.5	36.169	326	326	4.87	15	12	8	10	0	16.506	By MS/MS	By MS/MS	By MS/MS	By MS/MS	By MS/MS	By MS/MS	By MS/MS	By matching	By MS/MS	By MS/MS	By MS/MS	By MS/MS	18.4	12.6	23	19.6	19.6	12.6	8	5.8	8	8	8	11.7	319100000	39199000	44668000	38557000	35493000	34456000	30635000	15223000	5214000	10214000	26022000	21685000	17730000	30607000	78031000	45220000	43723000	38622000	52000000	15461000	0	13388000	18202000	18262000	18611000	2	4	5	3	3	5	2	0	1	3	3	3	34				1291	2715;4061;10057;21385;22556;23161;23162	True;True;True;True;True;True;True	2924;4403;11086;23469;24717;25350;25351	22290;22291;22292;22293;22294;22295;34401;34402;34403;34404;34405;34406;34407;84442;84443;84444;84445;84446;84447;84448;84449;84450;84451;84452;178059;178060;178061;178062;178063;178064;178065;178066;188114;188115;188116;188117;188118;188119;188120;188121;192895;192896;192897;192898;192899	33868;33869;53423;53424;53425;53426;53427;132343;132344;132345;132346;132347;132348;132349;132350;132351;132352;132353;132354;132355;132356;132357;132358;132359;132360;132361;274724;274725;274726;274727;291151;291152;291153;291154;291155;297831;297832;297833;297834	33868;53425;132357;274724;291151;297831;297833
Q4FE56;P70398;E9PWA9;G3UZS3;F8VPU6	Q4FE56;P70398	8;8;2;1;1	8;8;2;1;1	8;8;2;1;1	Ubiquitin carboxyl-terminal hydrolase;Probable ubiquitin carboxyl-terminal hydrolase FAF-X	Usp9x	tr|Q4FE56|Q4FE56_MOUSE Probable ubiquitin carboxyl-terminal hydrolase FAF-X OS=Mus musculus OX=10090 GN=Usp9x PE=1 SV=1;sp|P70398|USP9X_MOUSE Probable ubiquitin carboxyl-terminal hydrolase FAF-X OS=Mus musculus OX=10090 GN=Usp9x PE=1 SV=2	5	8	8	8	0	0	0	0	0	0	2	1	2	5	7	6	0	0	0	0	0	0	2	1	2	5	7	6	0	0	0	0	0	0	2	1	2	5	7	6	4.9	4.9	4.9	290.21	2554	2554;2559;755;345;2556	9.35			5	18	0	7.928							By MS/MS	By matching	By matching	By MS/MS	By MS/MS	By MS/MS	0	0	0	0	0	0	1	0.6	1	3.1	4.5	3.6	80231000	0	0	0	0	0	0	6812700	1884400	3822700	22752000	24656000	20304000	0	0	0	0	0	0	16601000	0	11769000	13410000	14016000	14386000	0	0	0	0	0	0	2	0	0	4	7	5	18				1292	2929;7609;11270;12031;13122;15405;15731;18174	True;True;True;True;True;True;True;True	3142;8304;12366;13170;14306;16794;17160;20085	23954;23955;63273;63274;63275;63276;63277;63278;94746;94747;94748;94749;94750;101381;101382;109553;128662;128663;128664;131556;131557;131558;152420	36348;98098;98099;98100;98101;148567;148568;148569;148570;148571;148572;158617;170494;199341;199342;199343;199344;204153;234815	36348;98100;148569;158617;170494;199341;204153;234815
P70399;A2AU90;F6QNC8;F6VCK5;F6S5E4;F6ZRL3	P70399	19;7;3;1;1;1	19;7;3;1;1;1	19;7;3;1;1;1	Tumor suppressor p53-binding protein 1	Tp53bp1	sp|P70399|TP53B_MOUSE TP53-binding protein 1 OS=Mus musculus OX=10090 GN=Tp53bp1 PE=1 SV=3	6	19	19	19	3	5	4	2	3	2	10	9	10	15	13	12	3	5	4	2	3	2	10	9	10	15	13	12	3	5	4	2	3	2	10	9	10	15	13	12	22.9	22.9	22.9	212.73	1969	1969;1018;190;59;81;166	7.37	12	7	29	42	0	39.213	By MS/MS	By MS/MS	By MS/MS	By MS/MS	By MS/MS	By matching	By MS/MS	By MS/MS	By MS/MS	By MS/MS	By MS/MS	By MS/MS	3.4	5.5	4.1	2.4	3	2.3	14	11.4	12.5	17.4	15	13.3	574920000	12531000	26401000	11107000	12164000	17476000	11751000	62553000	50868000	46884000	126670000	113030000	83482000	24186000	22853000	19130000	0	0	0	68111000	93621000	73101000	72257000	82895000	92134000	2	3	1	1	2	0	10	10	10	15	16	15	85				1293	566;1885;2818;3177;3244;4668;5376;5530;5652;5693;7584;7649;12709;12822;13119;14204;17824;21017;22159	True;True;True;True;True;True;True;True;True;True;True;True;True;True;True;True;True;True;True	591;2035;3030;3449;3522;5031;5786;5943;6070;6114;8276;8361;13874;13987;14303;15429;19707;23086;24304	4394;15936;15937;15938;15939;15940;15941;23165;23166;23167;23168;23169;23170;23171;23172;23173;23174;23175;26516;26517;26518;26519;26520;26521;26522;26523;27177;38966;38967;38968;38969;38970;38971;44633;44634;44635;45890;46847;46848;46849;46850;46851;46852;46853;46854;46855;46856;47149;47150;47151;47152;47153;47154;47155;63084;63085;63086;63664;63665;63666;63667;63668;106448;106449;106450;106451;106452;106453;106454;106455;107295;107296;107297;107298;107299;109545;118075;118076;118077;118078;149723;149724;149725;149726;149727;149728;174991;174992;174993;184840	6349;24633;24634;24635;24636;24637;24638;24639;24640;24641;24642;24643;24644;35188;35189;35190;35191;35192;35193;35194;35195;35196;35197;40698;40699;40700;40701;40702;41780;59804;59805;59806;59807;59808;59809;59810;59811;59812;59813;59814;59815;67922;69913;71328;71329;71330;71331;71332;71333;71334;71335;71718;71719;71720;71721;71722;71723;71724;97889;98856;98857;98858;98859;165747;165748;165749;165750;165751;165752;167126;167127;170486;182840;182841;182842;182843;182844;182845;182846;230790;230791;230792;230793;230794;230795;269608;269609;269610;286321	6349;24643;35194;40701;41780;59811;67922;69913;71332;71722;97889;98857;165747;167126;170486;182840;230792;269609;286321
P70460	P70460	4	4	4	Vasodilator-stimulated phosphoprotein	Vasp	sp|P70460|VASP_MOUSE Vasodilator-stimulated phosphoprotein OS=Mus musculus OX=10090 GN=Vasp PE=1 SV=4	1	4	4	4	0	1	1	0	0	0	0	0	0	3	3	2	0	1	1	0	0	0	0	0	0	3	3	2	0	1	1	0	0	0	0	0	0	3	3	2	15.2	15.2	15.2	39.666	375	375	8.2	2			8	0	4.2003		By MS/MS	By matching							By MS/MS	By MS/MS	By matching	0	4	4	0	0	0	0	0	0	11.2	11.2	7.7	45068000	0	4346400	1328400	0	0	0	0	0	0	16322000	13811000	9259600	0	0	2155200	0	0	0	0	0	0	9613500	12490000	10925000	0	1	0	0	0	0	0	0	0	2	1	0	4				1294	14604;19392;22815;23681	True;True;True;True	15879;21337;24992;25881	121247;121248;161880;161881;161882;190230;190231;190232;196916;196917	187845;248344;248345;294164;303690	187845;248344;294164;303690
P70670;Q60817	P70670	46;6	46;6	46;6	Nascent polypeptide-associated complex subunit alpha, muscle-specific form	Naca	sp|P70670|NACAM_MOUSE Nascent polypeptide-associated complex subunit alpha, muscle-specific form OS=Mus musculus OX=10090 GN=Naca PE=1 SV=2	2	46	46	46	23	25	32	24	23	16	19	23	25	24	22	20	23	25	32	24	23	16	19	23	25	24	22	20	23	25	32	24	23	16	19	23	25	24	22	20	36.3	36.3	36.3	220.5	2187	2187;215	5.33	88	67	77	73	0	149.75	By MS/MS	By MS/MS	By MS/MS	By MS/MS	By MS/MS	By MS/MS	By MS/MS	By MS/MS	By MS/MS	By MS/MS	By MS/MS	By MS/MS	18.4	20.3	25.4	18.5	18	13.2	13.9	17.3	18.6	20.4	19.5	16.6	1969500000	175760000	187460000	218600000	188080000	186330000	104620000	128610000	120960000	229760000	195360000	136750000	97168000	151770000	255820000	357680000	268740000	181980000	154520000	126250000	193680000	282300000	150150000	128020000	103860000	20	30	38	27	20	14	15	21	41	33	19	11	289				1295	27;529;838;1563;2787;3204;3876;4014;4140;4389;4390;4433;4626;5362;5692;5767;5784;5788;5789;5790;5791;7016;7022;7894;8131;8328;8394;8453;8625;8634;8653;9413;12317;15320;15321;15508;16108;16321;16461;17073;18923;18931;19303;19330;19560;20957	True;True;True;True;True;True;True;True;True;True;True;True;True;True;True;True;True;True;True;True;True;True;True;True;True;True;True;True;True;True;True;True;True;True;True;True;True;True;True;True;True;True;True;True;True;True	28;549;908;1692;2999;3480;4211;4356;4486;4745;4746;4792;4989;5772;6113;6190;6207;6211;6212;6213;6214;7520;7526;8656;8973;9248;9326;9405;9590;9599;9625;10423;13466;16707;16708;16905;17557;17839;18057;18905;20861;20869;21247;21274;21509;23018	206;207;208;209;210;211;4068;4069;4070;6932;6933;6934;6935;6936;6937;6938;6939;6940;13086;13087;13088;13089;13090;13091;13092;13093;13094;13095;13096;13097;13098;13099;22897;26795;26796;26797;26798;26799;26800;26801;26802;26803;32869;32870;32871;32872;32873;32874;34057;34058;34059;34060;35144;35145;35146;35147;35148;36953;36954;36955;36956;36957;37323;37324;37325;37326;38660;38661;38662;44566;44567;44568;44569;44570;44571;44572;44573;44574;44575;44576;44577;47146;47147;47148;47666;47667;47769;47770;47771;47772;47773;47774;47791;47792;47793;47794;47795;47796;47797;47798;47799;47800;47801;47802;57399;57400;57401;57402;57403;57404;57405;57406;57407;57408;57438;57439;57440;57441;57442;57443;57444;57445;57446;57447;57448;65829;65830;65831;65832;65833;65834;65835;65836;65837;65838;65839;65840;65841;65842;65843;65844;65845;65846;65847;65848;65849;65850;65851;68197;68198;68199;68200;68201;68202;68203;68204;68205;70196;70197;70198;70199;70200;70201;70202;70203;70204;70205;70805;70806;70807;71385;71386;71387;72677;72678;72679;72729;72730;72731;72732;72851;72852;72853;72854;72855;72856;72857;72858;72859;72860;72861;72862;79206;79207;79208;79209;79210;79211;79212;79213;103469;103470;103471;103472;127891;127892;127893;127894;127895;127896;127897;127898;127899;127900;127901;127902;127903;127904;127905;127906;127907;127908;127909;127910;127911;127912;127913;127914;127915;127916;127917;127918;129547;129548;129549;129550;129551;129552;129553;129554;129555;134493;134494;136416;136417;136418;136419;136420;136421;136422;136423;137734;137735;143494;143495;143496;143497;143498;143499;158135;158136;158137;158138;158139;158140;158141;158203;158204;158205;158206;158207;158208;158209;158210;158211;158212;158213;158214;161149;161150;161151;161152;161153;161154;161155;161156;161157;161158;161313;161314;161315;163113;163114;163115;163116;163117;174495;174496;174497;174498;174499;174500;174501;174502;174503	311;312;313;314;315;316;5890;5891;10512;10513;10514;10515;19947;19948;19949;19950;19951;19952;19953;19954;19955;19956;19957;19958;19959;19960;19961;19962;19963;19964;19965;19966;19967;34771;41150;41151;41152;41153;41154;41155;41156;41157;41158;41159;41160;41161;51016;51017;51018;51019;51020;52858;52859;52860;52861;52862;52863;54630;54631;54632;54633;57182;57183;57184;57185;57680;57681;57682;57683;57684;57685;57686;57687;59302;67862;67863;67864;67865;67866;67867;67868;71715;71716;71717;72469;72470;72592;72593;72594;72595;72596;72615;72616;72617;72618;72619;72620;72621;72622;72623;72624;72625;86794;86795;86796;86797;86798;86799;86800;86801;86802;86803;86804;86805;86806;86807;86808;86836;86837;86838;86839;86840;86841;86842;86843;86844;86845;86846;102701;102702;102703;102704;102705;102706;102707;102708;102709;102710;102711;102712;102713;102714;102715;102716;102717;102718;102719;106847;106848;106849;106850;106851;106852;106853;106854;106855;110566;110567;110568;110569;110570;110571;110572;111566;111567;111568;112633;112634;114431;114516;114517;114518;114519;114690;114691;114692;114693;114694;114695;114696;114697;114698;114699;114700;114701;114702;114703;114704;114705;114706;114707;114708;114709;114710;114711;114712;114713;114714;124604;124605;124606;124607;124608;124609;161375;161376;198055;198056;198057;198058;198059;198060;198061;198062;198063;198064;198065;198066;198067;198068;198069;198070;198071;198072;198073;198074;198075;198076;198077;198078;198079;198080;198081;198082;198083;198084;198085;198086;198087;198088;198089;198090;198091;198092;198093;198094;198095;198096;198097;198098;198099;198100;198101;198102;198103;198104;198105;198106;198107;200621;200622;200623;200624;200625;200626;200627;200628;200629;200630;208366;211034;211035;211036;213207;221586;221587;221588;242884;242885;242886;242887;242888;242950;242951;242952;242953;242954;247219;247220;247221;247222;247223;247224;247225;247226;247227;247228;247433;247434;247435;249958;249959;268841;268842;268843;268844;268845	313;5890;10515;19961;34771;41150;51019;52861;54632;57182;57185;57685;59302;67863;71716;72470;72594;72618;72619;72621;72625;86805;86838;102717;106848;110569;111568;112634;114431;114519;114712;124604;161375;198090;198100;200627;208366;211036;213207;221587;242888;242951;247226;247434;249959;268845
P70698	P70698	3	3	3	CTP synthase 1	Ctps1	sp|P70698|PYRG1_MOUSE CTP synthase 1 OS=Mus musculus OX=10090 GN=Ctps1 PE=1 SV=2	1	3	3	3	0	0	0	0	0	0	0	0	0	3	3	3	0	0	0	0	0	0	0	0	0	3	3	3	0	0	0	0	0	0	0	0	0	3	3	3	6.8	6.8	6.8	66.682	591	591	10				9	0.0090375	2.1229										By MS/MS	By MS/MS	By matching	0	0	0	0	0	0	0	0	0	6.8	6.8	6.8	47500000	0	0	0	0	0	0	0	0	0	17949000	16902000	12649000	0	0	0	0	0	0	0	0	0	0	0	13130000	0	0	0	0	0	0	0	0	0	0	1	0	1				1296	7805;8591;11915	True;True;True	8538;9555;13043	65142;65143;65144;72453;72454;72455;100166;100167;100168	101354;114174;156408	101354;114174;156408
P80313;A0A0N4SV00;A0A0N4SV22	P80313;A0A0N4SV00	23;19;3	23;19;3	23;19;3	T-complex protein 1 subunit eta	Cct7	sp|P80313|TCPH_MOUSE T-complex protein 1 subunit eta OS=Mus musculus OX=10090 GN=Cct7 PE=1 SV=1;tr|A0A0N4SV00|A0A0N4SV00_MOUSE T-complex protein 1 subunit eta OS=Mus musculus OX=10090 GN=Cct7 PE=1 SV=1	3	23	23	23	10	5	11	10	13	7	15	15	11	18	21	18	10	5	11	10	13	7	15	15	11	18	21	18	10	5	11	10	13	7	15	15	11	18	21	18	53.3	53.3	53.3	59.652	544	544;502;83	6.78	27	35	52	75	0	96.089	By MS/MS	By MS/MS	By MS/MS	By MS/MS	By MS/MS	By MS/MS	By MS/MS	By MS/MS	By MS/MS	By MS/MS	By MS/MS	By MS/MS	26.7	13.6	27.2	24.3	33.6	20.6	38.6	40.8	29.2	48	51.5	43.6	2035700000	132110000	56341000	74736000	79857000	165560000	115280000	216360000	91820000	79811000	357410000	365820000	300610000	123610000	130980000	113730000	122190000	144730000	146150000	198400000	164750000	157350000	268020000	260700000	284790000	17	3	12	9	19	12	18	12	8	23	27	26	186				1297	536;861;1092;1962;4776;4777;4778;7389;9233;10158;10159;11554;12728;16516;16774;16947;18610;19028;20004;20256;20578;22041;22804	True;True;True;True;True;True;True;True;True;True;True;True;True;True;True;True;True;True;True;True;True;True;True	556;932;1185;2113;5156;5157;5158;8053;10238;11197;11198;12663;13893;18137;18138;18493;18747;18748;20537;20968;21979;22279;22620;24182;24981	4124;4125;4126;4127;4128;4129;4130;4131;4132;4133;4134;7123;7124;7125;7126;7127;7128;9176;9177;9178;9179;9180;9181;9182;9183;9184;9185;16495;16496;16497;16498;16499;16500;16501;16502;16503;16504;16505;39902;39903;39904;39905;39906;39907;39908;39909;39910;39911;39912;39913;39914;39915;39916;39917;39918;39919;39920;39921;39922;39923;61292;77802;77803;77804;77805;77806;77807;77808;77809;77810;85305;85306;85307;85308;85309;85310;85311;85312;85313;85314;85315;85316;85317;85318;85319;85320;85321;85322;85323;85324;85325;97182;97183;97184;97185;97186;97187;97188;106593;106594;106595;106596;106597;106598;106599;106600;106601;106602;106603;106604;138285;138286;138287;138288;138289;138290;138291;138292;138293;138294;138295;138296;138297;138298;138299;138300;138301;140531;140532;140533;142361;142362;142363;142364;142365;142366;142367;142368;142369;142370;142371;142372;155885;155886;155887;158906;158907;158908;158909;158910;158911;158912;158913;158914;158915;158916;158917;158918;158919;158920;158921;158922;166577;166578;166579;166580;166581;166582;166583;166584;169057;169058;169059;169060;169061;171547;171548;171549;171550;171551;183873;183874;190150;190151;190152;190153;190154;190155;190156	5943;5944;5945;5946;5947;5948;5949;5950;5951;5952;5953;10772;10773;10774;14073;14074;14075;14076;14077;14078;14079;14080;14081;14082;14083;14084;14085;14086;14087;14088;14089;14090;14091;14092;14093;14094;14095;14096;14097;14098;14099;14100;14101;14102;25450;25451;25452;25453;25454;25455;25456;25457;25458;25459;25460;25461;25462;25463;25464;25465;25466;25467;25468;61294;61295;61296;61297;61298;61299;61300;61301;61302;61303;61304;61305;61306;61307;61308;61309;61310;61311;61312;61313;61314;61315;61316;61317;61318;94618;122440;122441;122442;122443;133681;133682;133683;133684;133685;133686;133687;133688;133689;133690;133691;133692;133693;133694;133695;133696;133697;133698;133699;133700;133701;133702;133703;133704;133705;133706;133707;151847;151848;151849;151850;151851;151852;165956;165957;165958;165959;165960;165961;165962;165963;165964;165965;213985;213986;213987;213988;213989;213990;213991;213992;213993;213994;213995;213996;213997;213998;213999;214000;214001;217275;217276;219960;219961;219962;219963;219964;219965;219966;219967;240058;243865;243866;243867;243868;243869;243870;243871;243872;243873;243874;243875;243876;243877;243878;243879;243880;243881;243882;243883;243884;243885;243886;243887;255615;255616;255617;255618;255619;260158;260159;264135;264136;264137;284942;294018;294019;294020;294021;294022;294023;294024;294025;294026	5951;10773;14093;25453;61302;61315;61317;94618;122443;133691;133707;151852;165961;213993;217275;219967;240058;243873;255619;260159;264137;284942;294026
P80314;A0A1W2P7B7;A0A1W2P828;A0A1W2P6Q3;A0A1W2P871;A0A1W2P8B6	P80314	25;12;6;6;4;2	25;12;6;6;4;2	25;12;6;6;4;2	T-complex protein 1 subunit beta	Cct2	sp|P80314|TCPB_MOUSE T-complex protein 1 subunit beta OS=Mus musculus OX=10090 GN=Cct2 PE=1 SV=4	6	25	25	25	14	10	14	11	13	11	16	18	18	21	20	19	14	10	14	11	13	11	16	18	18	21	20	19	14	10	14	11	13	11	16	18	18	21	20	19	58.9	58.9	58.9	57.477	535	535;217;85;181;64;115	6.55	44	42	66	93	0	156.59	By MS/MS	By MS/MS	By MS/MS	By MS/MS	By MS/MS	By MS/MS	By MS/MS	By MS/MS	By MS/MS	By MS/MS	By MS/MS	By MS/MS	31.6	21.7	31.6	34.8	38.5	34.8	40.6	44.1	44.1	57	50.5	48.2	3265400000	226600000	142220000	119160000	150990000	216400000	221220000	274590000	167910000	195980000	604920000	531420000	414020000	217040000	233610000	159950000	216060000	214820000	297720000	309390000	287750000	266990000	390380000	431870000	418790000	17	12	9	16	20	19	26	23	26	42	47	43	300				1298	150;558;4361;4449;4780;8363;9985;9986;10013;11235;11236;11741;11859;12284;12285;12477;12503;13753;14660;15305;16583;22554;22555;22796;22797	True;True;True;True;True;True;True;True;True;True;True;True;True;True;True;True;True;True;True;True;True;True;True;True;True	154;580;4716;4808;5160;9293;11011;11012;11013;11040;12330;12331;12855;12983;13431;13432;13630;13656;14957;15943;15944;16689;18232;24715;24716;24973;24974	1111;1112;1113;1114;1115;1116;4329;4330;4331;4332;4333;4334;4335;4336;4337;4338;4339;4340;36784;36785;37423;37424;37425;37426;37427;37428;37429;37430;37431;39927;39928;39929;39930;39931;39932;39933;39934;70585;70586;70587;70588;70589;70590;70591;70592;70593;70594;70595;70596;70597;70598;70599;70600;70601;70602;70603;70604;70605;83737;83738;83739;83740;83741;83742;83743;83744;83745;83746;83747;83748;83749;83750;83751;83752;83753;83754;83755;83756;83757;83758;83759;83760;83761;83762;83763;83764;83765;83766;83767;84105;84106;84107;84108;84109;84110;84111;84112;84113;84114;84115;84116;84117;84118;84119;84120;84121;84122;94435;94436;94437;94438;94439;94440;94441;94442;94443;94444;94445;94446;94447;94448;94449;94450;94451;94452;98751;98752;98753;98754;98755;98756;98757;98758;98759;98760;98761;98762;98763;98764;98765;98766;98767;98768;99774;99775;99776;99777;99778;99779;99780;99781;103215;103216;103217;103218;103219;103220;103221;103222;103223;103224;103225;103226;103227;103228;103229;103230;103231;103232;103233;103234;103235;104597;104598;104599;104600;104601;104602;104603;104604;104605;104776;104777;104778;114378;114379;114380;114381;114382;114383;114384;114385;114386;114387;114388;114389;114390;114391;114392;114393;121653;121654;121655;121656;121657;121658;121659;121660;121661;121662;121663;121664;121665;121666;127764;127765;139000;139001;139002;139003;139004;139005;188108;188109;188110;188111;188112;188113;190089;190090;190091;190092;190093;190094;190095;190096;190097;190098;190099;190100;190101;190102;190103;190104;190105	1652;1653;1654;1655;6266;6267;6268;6269;6270;6271;6272;6273;6274;6275;6276;6277;6278;6279;56939;57817;57818;57819;57820;57821;57822;57823;57824;57825;57826;57827;61321;61322;61323;61324;61325;61326;111237;111238;111239;111240;111241;111242;111243;111244;111245;111246;111247;111248;111249;111250;111251;111252;111253;111254;111255;111256;111257;111258;111259;111260;111261;111262;111263;111264;111265;131156;131157;131158;131159;131160;131161;131162;131163;131164;131165;131166;131167;131168;131169;131170;131171;131172;131173;131174;131175;131176;131177;131178;131179;131180;131181;131182;131183;131184;131185;131186;131187;131188;131189;131190;131191;131192;131193;131194;131195;131196;131197;131198;131199;131200;131840;131841;131842;131843;131844;131845;131846;131847;131848;131849;131850;131851;131852;131853;131854;131855;131856;131857;131858;131859;131860;131861;131862;131863;131864;131865;131866;131867;131868;131869;131870;131871;131872;131873;131874;131875;131876;131877;131878;131879;148134;148135;148136;148137;148138;148139;148140;148141;148142;148143;148144;148145;148146;148147;148148;148149;148150;148151;148152;148153;148154;148155;148156;148157;148158;148159;148160;148161;148162;148163;154008;154009;154010;154011;154012;154013;154014;154015;154016;154017;154018;154019;154020;154021;154022;154023;154024;154025;154026;154027;154028;154029;154030;154031;154032;154033;155754;155755;155756;155757;155758;161104;161105;161106;161107;161108;161109;161110;161111;161112;161113;161114;161115;161116;161117;161118;161119;161120;161121;161122;161123;161124;161125;161126;161127;161128;162930;162931;162932;162933;162934;163119;163120;163121;177341;177342;177343;177344;177345;177346;177347;177348;177349;177350;177351;177352;177353;177354;177355;188384;188385;188386;188387;188388;188389;188390;188391;188392;188393;188394;188395;197854;215281;215282;215283;215284;215285;215286;215287;215288;215289;215290;291146;291147;291148;291149;291150;293938;293939;293940;293941;293942;293943;293944;293945;293946;293947;293948;293949;293950;293951;293952;293953;293954;293955;293956;293957;293958;293959;293960;293961;293962;293963;293964;293965;293966;293967	1653;6278;56939;57823;61322;111256;131180;131193;131848;148159;148163;154020;155756;161109;161127;162934;163119;177354;188388;197854;215287;291147;291149;293963;293966				483;484				244;445
P80315;G5E839;G3UYW5;G3UXF3;G3UXG2	P80315;G5E839	35;31;5;1;1	35;31;5;1;1	35;31;5;1;1	T-complex protein 1 subunit delta	Cct4	sp|P80315|TCPD_MOUSE T-complex protein 1 subunit delta OS=Mus musculus OX=10090 GN=Cct4 PE=1 SV=3;tr|G5E839|G5E839_MOUSE T-complex protein 1 subunit delta OS=Mus musculus OX=10090 GN=Cct4 PE=1 SV=1	5	35	35	35	25	13	22	20	20	14	24	20	21	32	32	30	25	13	22	20	20	14	24	20	21	32	32	30	25	13	22	20	20	14	24	20	21	32	32	30	76.4	76.4	76.4	58.066	539	539;509;120;47;59	6.39	74	78	82	148	0	205.07	By MS/MS	By MS/MS	By MS/MS	By MS/MS	By MS/MS	By MS/MS	By MS/MS	By MS/MS	By MS/MS	By MS/MS	By MS/MS	By MS/MS	69	39.7	58.3	62.7	62.7	45.3	56.6	49.7	49.5	69.4	71.4	68.8	4358000000	416030000	261570000	178420000	279010000	374370000	307460000	347920000	158400000	197710000	697530000	612220000	527360000	336950000	404250000	305870000	396880000	430600000	399320000	373400000	320760000	253660000	466420000	519570000	466200000	38	18	20	28	37	23	41	29	26	70	68	51	449				1299	465;466;467;1154;1155;1588;2038;2313;2775;4067;7146;7583;7776;8392;9614;11237;11495;12286;14085;14086;14587;14681;16694;16695;17050;17845;18342;18344;19887;20025;20221;20549;22064;22065;23504	True;True;True;True;True;True;True;True;True;True;True;True;True;True;True;True;True;True;True;True;True;True;True;True;True;True;True;True;True;True;True;True;True;True;True	483;484;485;1250;1251;1717;2191;2482;2986;4409;7685;8275;8506;9324;10628;12332;12604;13433;15306;15307;15851;15971;18382;18383;18384;18882;19729;20259;20261;21854;22000;22241;22242;22591;24206;24207;25700	3580;3581;3582;3583;3584;3585;3586;3587;3588;3589;3590;3591;3592;3593;3594;3595;3596;3597;3598;3599;3600;3601;3602;3603;3604;3605;3606;3607;3608;3609;9661;9662;9663;9664;9665;9666;9667;9668;9669;9670;9671;13280;13281;13282;13283;13284;13285;13286;13287;13288;13289;13290;13291;13292;13293;13294;13295;17095;17096;17097;17098;17099;17100;17101;17102;17103;17104;17105;17106;17107;17108;17109;17110;17111;17112;17113;17114;17115;19403;19404;19405;19406;19407;19408;19409;22826;22827;22828;22829;34423;34424;34425;34426;34427;34428;34429;34430;34431;34432;34433;34434;34435;34436;34437;34438;34439;34440;34441;34442;34443;58653;58654;58655;63063;63064;63065;63066;63067;63068;63069;63070;63071;63072;63073;63074;63075;63076;63077;63078;63079;63080;63081;63082;63083;64872;64873;64874;64875;64876;64877;64878;64879;64880;64881;64882;64883;64884;64885;64886;64887;64888;64889;70797;70798;80615;80616;80617;80618;80619;80620;80621;80622;94453;94454;94455;94456;94457;94458;94459;94460;94461;94462;94463;94464;94465;94466;94467;94468;94469;94470;96683;96684;96685;96686;96687;96688;96689;96690;96691;103236;103237;103238;103239;103240;103241;103242;103243;103244;103245;103246;103247;103248;103249;103250;103251;103252;103253;103254;103255;117013;117014;117015;117016;117017;117018;117019;117020;117021;117022;117023;117024;117025;120982;120983;120984;120985;120986;120987;120988;120989;120990;120991;120992;120993;120994;120995;120996;121827;121828;121829;121830;121831;121832;121833;121834;121835;121836;121837;121838;121839;121840;139869;139870;139871;139872;139873;139874;139875;139876;139877;139878;139879;143287;143288;143289;143290;143291;149868;149869;149870;149871;149872;149873;153677;153678;153679;153680;153681;153682;153683;153686;153687;153688;153689;153690;153691;153692;153693;153694;153695;153696;153697;153698;153699;165732;165733;166758;166759;166760;166761;166762;166763;166764;166765;166766;166767;168773;168774;168775;168776;168777;168778;168779;168780;171332;171333;171334;171335;171336;171337;171338;171339;171340;171341;184050;184051;184052;184053;184054;184055;184056;184057;184058;184059;184060;184061;184062;184063;184064;184065;184066;184067;184068;184069;184070;184071;184072;184073;184074;184075;184076;184077;184078;184079;184080;184081;184082;184083;184084;184085;184086;195554;195555;195556;195557;195558;195559;195560;195561;195562;195563;195564;195565;195566;195567;195568;195569;195570;195571;195572;195573;195574	5198;5199;5200;5201;5202;5203;5204;5205;5206;5207;5208;5209;5210;5211;5212;5213;5214;5215;5216;5217;5218;5219;5220;5221;5222;5223;5224;5225;5226;5227;14753;14754;14755;14756;14757;14758;20192;20193;20194;20195;20196;20197;20198;20199;20200;20201;20202;20203;20204;20205;20206;20207;20208;20209;20210;20211;20212;20213;20214;20215;26316;26317;26318;26319;26320;26321;26322;26323;26324;26325;26326;26327;26328;26329;26330;26331;26332;26333;26334;26335;26336;26337;29788;29789;29790;29791;29792;29793;29794;29795;29796;29797;29798;29799;34670;34671;34672;34673;53439;53440;53441;53442;53443;53444;53445;53446;53447;53448;53449;53450;53451;53452;53453;53454;53455;53456;53457;53458;89343;89344;97852;97853;97854;97855;97856;97857;97858;97859;97860;97861;97862;97863;97864;97865;97866;97867;97868;97869;97870;97871;97872;97873;97874;97875;97876;97877;97878;97879;97880;97881;97882;97883;97884;97885;97886;97887;97888;100944;100945;100946;100947;100948;100949;100950;100951;100952;100953;100954;100955;100956;100957;100958;100959;100960;100961;100962;100963;100964;100965;100966;100967;100968;100969;100970;100971;100972;100973;100974;100975;100976;100977;100978;100979;100980;100981;111557;126420;126421;126422;126423;126424;126425;126426;126427;148164;148165;148166;148167;148168;148169;148170;148171;148172;148173;148174;148175;148176;148177;148178;148179;148180;148181;148182;148183;148184;148185;148186;148187;148188;148189;151089;151090;151091;151092;151093;151094;151095;151096;151097;151098;161129;161130;161131;161132;161133;161134;161135;161136;161137;161138;161139;161140;161141;161142;161143;161144;161145;161146;161147;161148;161149;161150;161151;161152;181180;181181;181182;181183;181184;181185;181186;181187;181188;181189;181190;181191;181192;181193;181194;181195;181196;187256;187257;187258;187259;187260;187261;187262;187263;187264;187265;187266;187267;187268;187269;187270;187271;187272;187273;187274;187275;187276;187277;187278;187279;187280;187281;187282;187283;187284;187285;188575;188576;188577;188578;188579;188580;188581;188582;188583;188584;188585;188586;188587;216334;216335;216336;216337;216338;216339;216340;216341;216342;216343;216344;216345;221251;221252;221253;230968;230969;236558;236559;236560;236561;236562;236563;236566;236567;236568;236569;236570;236571;236572;236573;236574;236575;254337;254338;255849;255850;255851;255852;255853;255854;255855;255856;255857;259698;259699;259700;259701;259702;259703;263762;263763;263764;263765;263766;263767;263768;263769;263770;263771;263772;263773;263774;263775;263776;285190;285191;285192;285193;285194;285195;285196;285197;285198;285199;285200;285201;285202;285203;285204;285205;285206;285207;285208;285209;285210;285211;285212;285213;285214;285215;285216;285217;285218;285219;285220;285221;285222;285223;285224;285225;285226;285227;285228;285229;285230;285231;285232;285233;285234;285235;285236;301652;301653;301654;301655;301656;301657;301658;301659;301660;301661;301662;301663;301664;301665;301666;301667;301668;301669;301670;301671;301672;301673;301674;301675;301676;301677;301678;301679;301680;301681;301682;301683;301684	5210;5219;5227;14756;14758;20199;26330;29795;34672;53457;89343;97860;100974;111557;126422;148166;151098;161144;181180;181182;187268;188585;216341;216345;221252;230968;236562;236574;254337;255853;259702;263769;285198;285228;301678	344				368
P80316;E0CZA1	P80316	27;9	27;9	27;9	T-complex protein 1 subunit epsilon	Cct5	sp|P80316|TCPE_MOUSE T-complex protein 1 subunit epsilon OS=Mus musculus OX=10090 GN=Cct5 PE=1 SV=1	2	27	27	27	16	8	12	12	13	10	15	13	15	20	20	20	16	8	12	12	13	10	15	13	15	20	20	20	16	8	12	12	13	10	15	13	15	20	20	20	54.9	54.9	54.9	59.623	541	541;199	6.26	43	41	51	75	0	163.66	By MS/MS	By MS/MS	By MS/MS	By MS/MS	By MS/MS	By MS/MS	By MS/MS	By MS/MS	By MS/MS	By MS/MS	By MS/MS	By MS/MS	39	22.4	28.5	25.5	31.2	23.1	38.4	31.6	38.4	49.9	49.5	48.8	2723200000	258700000	193430000	120590000	169940000	232770000	226640000	182800000	101510000	125970000	420240000	410050000	280540000	228430000	287620000	208680000	252240000	282910000	253740000	205940000	207510000	174850000	279700000	319480000	261480000	18	17	14	12	18	21	25	16	22	44	41	31	279				1300	464;2052;2229;3008;4044;4045;5687;5758;8390;8391;8936;9225;11428;11981;12271;13106;13135;14704;16681;16764;16765;17565;19144;20916;22553;23744;23745	True;True;True;True;True;True;True;True;True;True;True;True;True;True;True;True;True;True;True;True;True;True;True;True;True;True;True	481;482;2205;2394;3228;4386;4387;6108;6181;9322;9323;9933;10230;12536;13119;13418;14288;14321;16004;18365;18481;18482;19435;21087;22977;24714;25944;25945	3566;3567;3568;3569;3570;3571;3572;3573;3574;3575;3576;3577;3578;3579;17220;17221;17222;18745;18746;18747;18748;18749;18750;18751;18752;18753;24601;24602;24603;24604;24605;24606;24607;24608;24609;24610;24611;34250;34251;34252;34253;34254;34255;34256;34257;34258;34259;34260;34261;34262;34263;34264;34265;34266;47120;47121;47122;47123;47124;47125;47126;47127;47128;47129;47130;47131;47619;47620;47621;47622;47623;70792;70793;70794;70795;70796;75274;75275;75276;75277;75278;75279;75280;75281;75282;75283;77717;77718;77719;77720;77721;77722;77723;77724;77725;96158;96159;96160;96161;96162;96163;96164;96165;101125;101126;101127;103087;103088;103089;103090;103091;103092;103093;103094;103095;103096;103097;103098;103099;103100;103101;103102;103103;103104;103105;103106;103107;103108;103109;103110;109430;109431;109432;109433;109434;109435;109666;109667;109668;109669;109670;109671;109672;109673;109674;109675;109676;109677;122065;122066;122067;139791;139792;139793;140475;140476;140477;140478;140479;147531;147532;147533;159879;174243;174244;174245;174246;188087;188088;188089;188090;188091;188092;188093;188094;188095;188096;188097;188098;188099;188100;188101;188102;188103;188104;188105;188106;188107;197302;197303;197304;197305;197306;197307;197308;197309;197310;197311;197312;197313;197314;197315;197316;197317;197318;197319;197320;197321;197322;197323	5179;5180;5181;5182;5183;5184;5185;5186;5187;5188;5189;5190;5191;5192;5193;5194;5195;5196;5197;26468;26469;26470;26471;26472;26473;26474;28890;28891;28892;28893;28894;28895;28896;28897;28898;28899;28900;28901;28902;37243;37244;37245;37246;37247;37248;37249;37250;37251;37252;37253;37254;37255;37256;37257;37258;37259;37260;37261;37262;53146;53147;53148;53149;53150;53151;53152;53153;53154;53155;53156;53157;53158;53159;53160;53161;53162;53163;53164;53165;53166;53167;53168;53169;53170;53171;53172;53173;53174;71691;71692;71693;71694;71695;71696;71697;71698;71699;71700;71701;71702;72428;72429;72430;72431;111555;111556;118422;118423;118424;118425;118426;118427;118428;118429;118430;122303;122304;122305;122306;150424;150425;150426;150427;150428;150429;150430;150431;158284;158285;160893;160894;160895;160896;160897;160898;160899;160900;160901;160902;160903;160904;160905;160906;160907;160908;160909;160910;160911;160912;160913;160914;160915;160916;160917;160918;160919;160920;160921;160922;160923;160924;160925;160926;160927;160928;160929;160930;160931;160932;160933;160934;160935;160936;160937;160938;160939;160940;160941;160942;160943;160944;160945;160946;160947;160948;160949;160950;170323;170324;170325;170326;170327;170328;170329;170632;170633;170634;170635;170636;170637;170638;170639;170640;170641;170642;170643;170644;170645;188880;188881;188882;216236;216237;216238;216239;216240;216241;217202;217203;217204;217205;217206;227625;227626;245227;268527;268528;291114;291115;291116;291117;291118;291119;291120;291121;291122;291123;291124;291125;291126;291127;291128;291129;291130;291131;291132;291133;291134;291135;291136;291137;291138;291139;291140;291141;291142;291143;291144;291145;304311;304312;304313;304314;304315;304316;304317;304318;304319;304320;304321;304322;304323;304324;304325;304326;304327;304328;304329;304330;304331;304332;304333;304334;304335;304336	5190;26470;28898;37258;53152;53171;71694;72429;111555;111556;118429;122305;150429;158285;160911;170323;170638;188882;216236;217204;217206;227625;245227;268528;291141;304325;304332	345			485;486	55			460;468
P80317	P80317	23	23	20	T-complex protein 1 subunit zeta	Cct6a	sp|P80317|TCPZ_MOUSE T-complex protein 1 subunit zeta OS=Mus musculus OX=10090 GN=Cct6a PE=1 SV=3	1	23	23	20	14	9	15	15	14	10	17	16	17	19	17	18	14	9	15	15	14	10	17	16	17	19	17	18	11	7	12	12	11	8	14	13	14	16	14	15	49.9	49.9	46.5	58.004	531	531	5.98	55	61	71	80	0	214.71	By MS/MS	By MS/MS	By MS/MS	By MS/MS	By MS/MS	By MS/MS	By MS/MS	By MS/MS	By MS/MS	By MS/MS	By MS/MS	By MS/MS	38.2	29.4	38.4	38.6	36.7	31.6	42.7	42.7	42.7	45.4	42.7	42.9	4585000000	407780000	190310000	242800000	342290000	459640000	319160000	400160000	192380000	248550000	667760000	621210000	492970000	379400000	406570000	328150000	397110000	438850000	437900000	387390000	339370000	318310000	455410000	547960000	501770000	34	19	26	27	31	27	38	27	29	44	48	44	394				1301	1266;1570;1638;3080;5308;7384;7535;7900;7901;8263;9824;9825;11139;14687;14991;16144;16145;18048;19953;21484;22007;22008;22253	True;True;True;True;True;True;True;True;True;True;True;True;True;True;True;True;True;True;True;True;True;True;True	1372;1699;1770;3319;5711;8048;8226;8662;8663;9175;10846;10847;12229;15979;16339;17605;17606;17607;17608;19946;21924;23570;24148;24149;24399	10605;10606;10607;10608;10609;10610;10611;10612;10613;10614;10615;10616;10617;13149;13150;13151;13152;13153;13154;13660;13661;13662;13663;13664;13665;13666;13667;13668;13669;13670;13671;25330;25331;25332;25333;25334;25335;25336;25337;25338;25339;25340;25341;25342;25343;25344;25345;25346;25347;25348;25349;25350;25351;25352;25353;25354;25355;44061;44062;44063;44064;44065;61250;61251;61252;61253;61254;61255;61256;61257;61258;61259;61260;61261;62693;62694;62695;62696;62697;62698;62699;62700;62701;62702;62703;65875;65876;65877;65878;65879;65880;65881;65882;65883;65884;65885;65886;65887;65888;65889;65890;65891;69666;69667;69668;69669;69670;69671;69672;69673;69674;69675;69676;69677;69678;69679;69680;82401;82402;82403;82404;82405;82406;82407;82408;82409;82410;82411;82412;82413;82414;93549;121872;121873;121874;121875;121876;121877;121878;121879;121880;121881;121882;121883;124638;124639;124640;124641;124642;124643;124644;124645;124646;124647;124648;124649;124650;124651;124652;124653;124654;124655;124656;124657;124658;124659;124660;124661;124662;124663;124664;124665;124666;124667;134918;134919;134920;134921;134922;134923;134924;134925;134926;134927;134928;134929;134930;134931;134932;134933;134934;134935;134936;134937;134938;134939;134940;134941;134942;134943;134944;134945;134946;134947;134948;134949;134950;134951;151492;166149;178963;178964;178965;178966;178967;178968;178969;178970;178971;178972;178973;178974;178975;178976;178977;178978;178979;178980;178981;178982;178983;178984;178985;178986;178987;183588;183589;183590;183591;183592;183593;183594;183595;183596;183597;183598;183599;183600;183601;185633;185634;185635;185636;185637;185638;185639;185640;185641;185642;185643;185644;185645;185646;185647;185648;185649;185650	16129;16130;16131;16132;16133;16134;16135;16136;16137;16138;16139;16140;16141;16142;20037;20038;20039;20040;20041;20842;20843;20844;20845;20846;20847;20848;20849;38628;38629;38630;38631;38632;38633;38634;38635;38636;38637;38638;38639;38640;38641;38642;38643;38644;38645;38646;38647;38648;38649;38650;38651;38652;38653;38654;38655;38656;38657;38658;38659;38660;38661;38662;38663;38664;38665;38666;38667;38668;38669;38670;38671;38672;38673;38674;38675;38676;38677;38678;38679;38680;38681;38682;38683;38684;38685;38686;67172;67173;67174;67175;67176;67177;67178;67179;67180;94580;94581;94582;94583;94584;94585;94586;94587;94588;94589;94590;94591;97317;97318;97319;97320;97321;97322;97323;97324;97325;97326;97327;97328;97329;97330;97331;97332;97333;97334;97335;97336;97337;97338;97339;97340;97341;97342;97343;97344;97345;97346;97347;102747;102748;102749;102750;102751;102752;102753;102754;102755;102756;102757;102758;102759;102760;102761;102762;102763;109840;109841;109842;109843;109844;109845;109846;109847;109848;109849;109850;109851;109852;109853;109854;109855;109856;109857;109858;109859;109860;109861;109862;109863;109864;109865;109866;129141;129142;129143;129144;129145;129146;129147;129148;129149;129150;129151;129152;129153;129154;129155;129156;129157;129158;129159;129160;146598;188630;188631;188632;188633;188634;188635;188636;188637;188638;192455;192456;192457;192458;192459;192460;192461;192462;192463;192464;192465;192466;192467;192468;192469;192470;192471;192472;192473;192474;192475;192476;192477;192478;192479;192480;192481;192482;192483;192484;192485;192486;192487;208945;208946;208947;208948;208949;208950;208951;208952;208953;208954;208955;208956;208957;208958;208959;208960;208961;208962;208963;208964;208965;208966;208967;208968;208969;208970;208971;208972;208973;208974;208975;208976;208977;208978;208979;208980;208981;208982;208983;208984;208985;208986;208987;208988;233370;254874;276217;276218;276219;276220;276221;276222;276223;276224;276225;276226;276227;276228;276229;276230;276231;276232;276233;276234;276235;276236;276237;276238;276239;276240;276241;276242;276243;276244;276245;276246;276247;276248;276249;276250;276251;276252;276253;276254;276255;276256;276257;276258;276259;276260;276261;276262;276263;276264;284492;284493;284494;284495;284496;284497;284498;284499;284500;284501;284502;284503;284504;284505;284506;284507;284508;284509;284510;287328;287329;287330;287331;287332;287333;287334;287335;287336;287337;287338;287339;287340;287341;287342;287343;287344;287345;287346;287347;287348;287349;287350;287351;287352;287353;287354;287355;287356;287357;287358;287359;287360;287361;287362;287363;287364;287365;287366;287367;287368;287369	16132;20039;20845;38649;67172;94581;97338;102751;102756;109852;129156;129159;146598;188635;192482;208963;208988;233370;254874;276261;284503;284510;287357
P80318;Q3U0I3;E9Q133;F6Q609;F6ZVG8	P80318;Q3U0I3;E9Q133	30;28;27;14;1	30;28;27;14;1	30;28;27;14;1	T-complex protein 1 subunit gamma	Cct3	sp|P80318|TCPG_MOUSE T-complex protein 1 subunit gamma OS=Mus musculus OX=10090 GN=Cct3 PE=1 SV=1;tr|Q3U0I3|Q3U0I3_MOUSE T-complex protein 1 subunit gamma OS=Mus musculus OX=10090 GN=Cct3 PE=1 SV=1;tr|E9Q133|E9Q133_MOUSE T-complex protein 1 subunit gamma O	5	30	30	30	12	7	10	13	15	8	19	17	17	28	27	23	12	7	10	13	15	8	19	17	17	28	27	23	12	7	10	13	15	8	19	17	17	28	27	23	64.6	64.6	64.6	60.629	545	545;521;507;306;85	6.74	35	44	62	94	0	202.87	By MS/MS	By MS/MS	By MS/MS	By MS/MS	By MS/MS	By MS/MS	By MS/MS	By MS/MS	By MS/MS	By MS/MS	By MS/MS	By MS/MS	38.9	25.3	33.8	43.7	50.1	28.4	47.7	45.1	45.1	62.6	61.8	53.2	3431100000	247840000	102630000	122840000	209290000	271490000	117180000	326040000	145290000	179400000	686430000	592160000	430530000	232450000	201840000	202500000	224810000	248320000	225370000	332730000	292040000	279370000	428600000	474430000	430340000	24	10	21	20	29	11	25	16	21	42	46	25	290				1302	255;1405;2054;4897;5121;7643;9564;10050;10230;10231;10555;10776;10777;10811;11017;11103;11128;14382;14651;14652;15525;15716;16009;19817;19818;20165;20456;20457;22154;23724	True;True;True;True;True;True;True;True;True;True;True;True;True;True;True;True;True;True;True;True;True;True;True;True;True;True;True;True;True;True	264;1530;2207;5277;5518;8354;8355;10577;11079;11272;11273;11610;11847;11848;11884;12101;12191;12218;15612;15933;15934;16925;17145;17454;21776;21777;22183;22488;22489;24299;25924	2042;2043;2044;11825;11826;11827;17226;17227;17228;17229;17230;17231;17232;17233;40781;40782;40783;40784;40785;40786;40787;40788;40789;40790;42707;42708;42709;42710;42711;42712;42713;42714;42715;42716;63609;63610;63611;63612;63613;63614;63615;63616;63617;63618;63619;63620;63621;63622;63623;63624;80255;80256;80257;84402;84403;84404;85849;85850;85851;85852;85853;85854;85855;85856;85857;85858;85859;85860;85861;85862;85863;85864;85865;88266;88267;88268;88269;90161;90162;90163;90164;90165;90166;90167;90168;90169;90170;90171;90172;90431;90432;90433;90434;90435;90436;90437;90438;90439;90440;90441;90442;90443;90444;90445;90446;90447;90448;90449;90450;92387;92388;92389;92390;92391;92392;92393;92394;92395;92396;92397;92398;93199;93200;93201;93202;93203;93204;93205;93206;93207;93208;93209;93210;93211;93212;93213;93214;93215;93216;93451;93452;93453;93454;93455;93456;93457;93458;119354;119355;119356;119357;119358;119359;121605;121606;121607;121608;121609;121610;121611;121612;121613;121614;121615;121616;121617;121618;121619;121620;129678;129679;129680;129681;131449;131450;131451;131452;133697;133698;133699;133700;133701;133702;133703;133704;133705;133706;133707;133708;133709;165048;165049;165050;165051;165052;165053;165054;165055;165056;165057;165058;165059;165060;165061;165062;165063;165064;165065;165066;165067;165068;168260;168261;168262;168263;168264;168265;168266;168267;168268;170723;170724;170725;170726;184795;184796;184797;184798;184799;197203;197204;197205;197206;197207;197208	3047;3048;3049;18023;18024;26476;26477;26478;26479;26480;26481;26482;62400;62401;62402;62403;62404;62405;62406;62407;62408;62409;62410;62411;62412;62413;62414;62415;62416;62417;62418;62419;65281;65282;65283;65284;65285;65286;65287;65288;65289;65290;65291;65292;65293;65294;65295;65296;65297;65298;98762;98763;98764;98765;98766;98767;98768;98769;98770;98771;98772;98773;98774;98775;98776;98777;98778;98779;98780;98781;98782;98783;98784;98785;98786;98787;98788;98789;98790;98791;98792;98793;98794;98795;98796;125935;132266;132267;132268;134531;134532;134533;134534;134535;134536;134537;134538;134539;134540;134541;134542;138493;138494;138495;138496;141390;141391;141392;141393;141394;141395;141396;141397;141784;141785;141786;141787;141788;141789;141790;141791;141792;141793;141794;141795;141796;141797;141798;141799;141800;141801;141802;141803;141804;141805;141806;141807;141808;141809;141810;141811;141812;141813;141814;141815;141816;141817;141818;141819;141820;141821;141822;141823;141824;141825;141826;141827;141828;141829;141830;141831;141832;141833;141834;141835;141836;141837;141838;141839;141840;141841;141842;141843;144798;144799;144800;144801;144802;144803;144804;144805;144806;144807;144808;144809;144810;144811;144812;144813;146134;146135;146136;146137;146138;146139;146140;146141;146142;146462;146463;146464;146465;184995;184996;184997;184998;188309;188310;188311;188312;188313;188314;188315;188316;188317;188318;188319;188320;188321;188322;188323;188324;188325;188326;200773;200774;200775;200776;204009;204010;204011;204012;204013;207176;207177;207178;207179;207180;207181;207182;207183;207184;207185;207186;207187;207188;207189;207190;207191;207192;207193;207194;207195;207196;207197;207198;207199;207200;207201;207202;207203;207204;207205;253072;253073;253074;253075;253076;253077;253078;253079;253080;253081;253082;253083;253084;253085;253086;253087;253088;253089;253090;253091;253092;253093;253094;253095;253096;253097;253098;253099;253100;253101;253102;253103;258705;258706;258707;258708;258709;258710;258711;258712;258713;258714;258715;258716;258717;258718;262873;262874;286266;286267;304191;304192;304193;304194;304195;304196	3047;18024;26478;62415;65292;98784;125935;132266;134531;134534;138495;141393;141397;141833;144809;146134;146462;184998;188310;188317;200776;204011;207199;253076;253090;258715;262873;262874;286267;304196				487				305
P82198;Q3UXJ2	P82198;Q3UXJ2	25;24	25;24	25;24	Transforming growth factor-beta-induced protein ig-h3	Tgfbi	sp|P82198|BGH3_MOUSE Transforming growth factor-beta-induced protein ig-h3 OS=Mus musculus OX=10090 GN=Tgfbi PE=1 SV=1;tr|Q3UXJ2|Q3UXJ2_MOUSE Transforming growth factor-beta-induced protein ig-h3 OS=Mus musculus OX=10090 GN=Tgfbi PE=1 SV=1	2	25	25	25	7	3	6	4	5	5	24	22	24	22	24	24	7	3	6	4	5	5	24	22	24	22	24	24	7	3	6	4	5	5	24	22	24	22	24	24	45.7	45.7	45.7	74.596	683	683;651	7.73	18	17	100	114	0	279.82	By MS/MS	By MS/MS	By MS/MS	By MS/MS	By MS/MS	By MS/MS	By MS/MS	By MS/MS	By MS/MS	By MS/MS	By MS/MS	By MS/MS	17.9	10	15.1	11	13	14.8	44.8	42.9	45.7	45.7	44.8	44.8	5907400000	119150000	23106000	52192000	46772000	87774000	66662000	1048300000	588710000	695810000	1024200000	1129000000	1025700000	99884000	50978000	70769000	71829000	99284000	95196000	1090500000	918930000	859830000	737960000	954010000	1096500000	11	5	7	7	9	7	72	43	51	60	71	66	409				1303	178;2143;3145;3235;5492;5493;5494;6292;7071;7072;7091;8273;8889;9971;15850;15851;16165;19017;19465;20470;20477;22156;22528;24125;24126	True;True;True;True;True;True;True;True;True;True;True;True;True;True;True;True;True;True;True;True;True;True;True;True;True	182;2303;3417;3512;3513;5903;5904;5905;6735;7577;7578;7612;9185;9875;10997;17285;17286;17637;20957;21414;22503;22510;24301;24688;26340;26341	1342;1343;1344;1345;1346;1347;18021;18022;18023;26250;26251;26252;26253;26254;26255;26256;26257;26258;26259;26260;26261;27113;27114;27115;27116;27117;27118;27119;27120;27121;27122;27123;27124;27125;27126;27127;27128;27129;27130;27131;27132;27133;45579;45580;45581;45582;45583;45584;45585;45586;45587;45588;45589;45590;45591;45592;45593;45594;45595;45596;45597;45598;45599;45600;45601;45602;45603;51414;51415;51416;51417;57830;57831;57832;57833;57834;57835;57836;57837;57838;57839;57840;57841;57842;57843;57844;57845;57846;57847;57848;57849;57850;57851;57852;57853;57854;57855;57856;57857;57858;57859;57860;58138;58139;58140;58141;58142;58143;69734;69735;69736;69737;69738;69739;74860;74861;74862;74863;74864;74865;74866;74867;74868;74869;74870;83595;83596;83597;83598;83599;83600;83601;83602;83603;83604;83605;83606;132577;132578;132579;132580;132581;132582;132583;132584;132585;132586;132587;132588;132589;132590;132591;132592;132593;132594;132595;132596;135162;135163;135164;135165;135166;135167;135168;135169;135170;158822;158823;158824;158825;158826;158827;158828;158829;158830;158831;158832;158833;162446;162447;162448;162449;162450;162451;162452;162453;162454;162455;162456;162457;170797;170798;170799;170800;170801;170802;170803;170804;170805;170806;170825;170826;170827;170828;170829;170830;184809;184810;184811;184812;184813;184814;184815;184816;184817;187853;187854;187855;187856;187857;187858;187859;187860;187861;187862;187863;199997;199998;199999;200000;200001;200002;200003;200004;200005;200006;200007;200008;200009;200010;200011;200012;200013;200014;200015;200016;200017;200018;200019	2021;2022;2023;2024;27929;27930;27931;40377;40378;40379;40380;40381;40382;40383;40384;40385;40386;40387;40388;40389;40390;40391;40392;41684;41685;41686;41687;41688;41689;41690;41691;41692;41693;41694;41695;41696;41697;41698;41699;41700;41701;41702;41703;41704;41705;41706;41707;41708;41709;41710;41711;41712;41713;41714;69395;69396;69397;69398;69399;69400;69401;69402;69403;69404;69405;69406;69407;69408;69409;69410;69411;69412;69413;69414;69415;69416;69417;69418;69419;69420;69421;69422;69423;77597;77598;77599;87544;87545;87546;87547;87548;87549;87550;87551;87552;87553;87554;87555;87556;87557;87558;87559;87560;87561;87562;87563;87564;87565;87566;87567;87568;87569;87570;87571;87572;87573;87574;87575;87576;87577;87578;87579;87580;87581;87582;87583;87584;87585;87586;87587;87588;87589;87590;87591;87592;87593;87594;87595;87596;87597;87598;87599;87600;87601;87602;87603;87604;88131;88132;88133;88134;88135;88136;88137;88138;88139;88140;88141;88142;88143;88144;109912;109913;109914;109915;109916;109917;109918;109919;109920;109921;109922;117768;117769;117770;117771;117772;117773;117774;117775;117776;117777;117778;117779;117780;117781;117782;117783;117784;117785;117786;117787;117788;130953;130954;130955;130956;130957;130958;130959;130960;130961;130962;130963;130964;130965;130966;130967;130968;130969;130970;130971;130972;130973;130974;130975;130976;130977;130978;130979;130980;130981;130982;130983;130984;130985;130986;130987;205700;205701;205702;205703;205704;205705;205706;205707;205708;205709;205710;205711;205712;205713;205714;205715;205716;205717;205718;205719;205720;205721;205722;205723;209338;209339;209340;209341;209342;209343;209344;209345;209346;209347;209348;209349;209350;243738;243739;243740;243741;243742;243743;243744;243745;243746;243747;243748;243749;243750;243751;243752;243753;243754;243755;243756;243757;243758;243759;243760;243761;243762;243763;243764;243765;243766;243767;243768;243769;249074;249075;249076;249077;249078;249079;249080;249081;249082;249083;249084;249085;249086;249087;249088;249089;249090;249091;249092;249093;249094;249095;249096;249097;249098;249099;249100;249101;249102;249103;249104;249105;262995;262996;262997;262998;262999;263000;263001;263002;263003;263004;263005;263006;263007;263008;263009;263010;263011;263012;263013;263014;263015;263016;263017;263018;263030;263031;263032;263033;263034;263035;263036;263037;263038;263039;263040;263041;263042;286279;286280;286281;286282;286283;286284;286285;286286;286287;286288;290826;290827;290828;290829;290830;290831;290832;290833;290834;290835;290836;290837;290838;290839;290840;290841;290842;290843;290844;307949;307950;307951;307952;307953;307954;307955;307956;307957;307958;307959;307960;307961;307962;307963;307964;307965;307966;307967;307968;307969;307970;307971;307972;307973;307974;307975;307976	2021;27931;40387;41713;69399;69415;69421;77597;87544;87580;88131;109920;117780;130976;205706;205717;209344;243763;249097;263004;263037;286282;290840;307961;307971	346				361
P83870	P83870	3	3	3	PHD finger-like domain-containing protein 5A	Phf5a	sp|P83870|PHF5A_MOUSE PHD finger-like domain-containing protein 5A OS=Mus musculus OX=10090 GN=Phf5a PE=1 SV=1	1	3	3	3	3	1	3	2	2	1	0	0	0	0	0	0	3	1	3	2	2	1	0	0	0	0	0	0	3	1	3	2	2	1	0	0	0	0	0	0	39.1	39.1	39.1	12.405	110	110	2.25	7	5			0	6.3805	By MS/MS	By matching	By MS/MS	By MS/MS	By MS/MS	By matching							39.1	10.9	39.1	25.5	25.5	10.9	0	0	0	0	0	0	96389000	33271000	2810800	25809000	14725000	17113000	2661100	0	0	0	0	0	0	24878000	0	32566000	27407000	29743000	0	0	0	0	0	0	0	4	0	4	4	4	0	0	0	0	0	0	0	16				1304	2653;2654;16168	True;True;True	2859;2860;17640	21830;21831;21832;21833;21834;21835;135180;135181;135182;135183;135184;135185	33180;33181;33182;33183;33184;33185;33186;33187;33188;33189;33190;33191;209354;209355;209356;209357	33180;33184;209356
P83882;A0A2I3BPG9;A0A0A6YW33	P83882;A0A2I3BPG9	4;3;1	4;3;1	4;3;1	60S ribosomal protein L36a	Rpl36a	sp|P83882|RL36A_MOUSE 60S ribosomal protein L36a OS=Mus musculus OX=10090 GN=Rpl36a PE=3 SV=2;tr|A0A2I3BPG9|A0A2I3BPG9_MOUSE MCG113838 OS=Mus musculus OX=10090 GN=Rpl36a-ps1 PE=3 SV=1	3	4	4	4	4	2	4	3	4	2	2	2	2	2	2	2	4	2	4	3	4	2	2	2	2	2	2	2	4	2	4	3	4	2	2	2	2	2	2	2	27.4	27.4	27.4	12.441	106	106;106;106	4.91	17	15	9	12	0	60.815	By MS/MS	By MS/MS	By MS/MS	By MS/MS	By MS/MS	By MS/MS	By MS/MS	By MS/MS	By MS/MS	By MS/MS	By MS/MS	By MS/MS	27.4	15.1	27.4	15.1	27.4	15.1	13.2	13.2	13.2	13.2	13.2	13.2	1663800000	276680000	109030000	214090000	175990000	207560000	116480000	93622000	30654000	70389000	152690000	97035000	119590000	411630000	73712000	273600000	301370000	276580000	64514000	84487000	56350000	101750000	94007000	81588000	105100000	9	3	14	9	10	3	4	1	3	5	4	6	71				1305	10781;10782;11135;16851	True;True;True;True	11852;11853;11854;12225;18613;18614	90190;90191;90192;90193;90194;90195;90196;90197;90198;90199;90200;90201;90202;90203;90204;90205;90206;90207;90208;90209;90210;90211;90212;90213;90214;90215;90216;90217;90218;90219;90220;90221;93512;93513;93514;93515;93516;93517;93518;93519;93520;93521;93522;93523;93524;93525;93526;93527;93528;93529;141488;141489;141490	141409;141410;141411;141412;141413;141414;141415;141416;141417;141418;141419;141420;141421;141422;141423;141424;141425;141426;141427;141428;141429;141430;141431;141432;141433;141434;141435;141436;141437;141438;141439;141440;141441;141442;141443;141444;141445;141446;141447;141448;141449;141450;141451;141452;141453;141454;141455;141456;141457;146555;146556;146557;146558;146559;146560;146561;146562;146563;146564;146565;146566;146567;146568;146569;146570;146571;146572;146573;146574;146575;218810;218811;218812	141430;141441;146555;218810	347				76
P83887;Q8VCK3	P83887;Q8VCK3	3;2	3;2	3;2	Tubulin gamma-1 chain;Tubulin gamma-2 chain	Tubg1;Tubg2	sp|P83887|TBG1_MOUSE Tubulin gamma-1 chain OS=Mus musculus OX=10090 GN=Tubg1 PE=1 SV=1;sp|Q8VCK3|TBG2_MOUSE Tubulin gamma-2 chain OS=Mus musculus OX=10090 GN=Tubg2 PE=1 SV=1	2	3	3	3	1	1	1	0	0	0	1	1	1	2	3	3	1	1	1	0	0	0	1	1	1	2	3	3	1	1	1	0	0	0	1	1	1	2	3	3	16.4	16.4	16.4	51.1	451	451;451	7.43	3		3	8	0	4.0033	By MS/MS	By matching	By matching				By MS/MS	By matching	By matching	By MS/MS	By MS/MS	By MS/MS	6.4	6.4	6.4	0	0	0	3.3	3.3	3.3	9.8	16.4	16.4	59418000	5306400	5564600	3984100	0	0	0	4086500	1289200	2312800	11312000	13765000	11797000	0	0	6463800	0	0	0	0	0	0	9657800	11436000	11022000	1	0	0	0	0	0	1	0	0	2	3	2	9				1306	4072;11312;14323	True;True;True	4416;12408;15551	34506;34507;34508;34509;34510;34511;95054;95055;118903;118904;118905;118906;118907;118908	53606;53607;53608;53609;53610;53611;148929;184231;184232	53608;148929;184232
P83917;Q7TPM0;Q9CYJ8	P83917;Q7TPM0;Q9CYJ8	5;4;4	4;3;3	4;3;3	Chromobox protein homolog 1	Cbx1	sp|P83917|CBX1_MOUSE Chromobox protein homolog 1 OS=Mus musculus OX=10090 GN=Cbx1 PE=1 SV=1;tr|Q7TPM0|Q7TPM0_MOUSE Cbx1 protein OS=Mus musculus OX=10090 GN=Cbx1 PE=1 SV=1;tr|Q9CYJ8|Q9CYJ8_MOUSE Chromobox homolog 1 (Drosophila HP1 beta), isoform CRA_a OS=Mu	3	5	4	4	2	1	1	1	1	1	1	2	1	2	3	2	2	1	1	1	1	1	1	2	1	2	2	2	2	1	1	1	1	1	1	2	1	2	2	2	43.2	43.2	43.2	21.418	185	185;138;150	6	4	4	4	6	0	12.337	By MS/MS	By MS/MS	By matching	By matching	By matching	By MS/MS	By MS/MS	By MS/MS	By MS/MS	By MS/MS	By MS/MS	By MS/MS	15.7	9.7	5.9	9.7	9.7	9.7	15.7	27.6	11.9	27.6	27.6	27.6	120020000	20355000	17878000	5904100	4591000	4059300	19256000	5304900	6944000	5414400	12926000	9931500	7450600	0	0	0	0	0	25667000	0	12345000	0	9530800	8495200	6674000	0	3	0	0	0	3	1	1	1	3	2	1	15				1307	7355;7781;9746;11163;15814	True;True;False;True;True	7993;8514;10768;12254;17246	60836;60837;60838;60839;60840;64961;64962;64963;64964;64965;81766;93764;93765;93766;93767;93768;93769;132256;132257	93713;93714;93715;93716;101107;101108;101109;101110;101111;128233;146962;146963;146964;146965;146966;146967;205218	93714;101110;128233;146963;205218
Q3TWV4;P84091;A0A338P6T4	Q3TWV4;P84091	12;12;3	12;12;3	12;12;3	AP-2 complex subunit mu	Ap2m1	tr|Q3TWV4|Q3TWV4_MOUSE AP-2 complex subunit mu OS=Mus musculus OX=10090 GN=Ap2m1 PE=1 SV=1;sp|P84091|AP2M1_MOUSE AP-2 complex subunit mu OS=Mus musculus OX=10090 GN=Ap2m1 PE=1 SV=1	3	12	12	12	8	5	6	7	7	5	4	3	4	6	6	5	8	5	6	7	7	5	4	3	4	6	6	5	8	5	6	7	7	5	4	3	4	6	6	5	32.8	32.8	32.8	49.389	433	433;435;119	4.92	23	21	11	17	0	21.105	By MS/MS	By MS/MS	By MS/MS	By MS/MS	By MS/MS	By MS/MS	By MS/MS	By MS/MS	By MS/MS	By MS/MS	By MS/MS	By MS/MS	25.9	15.7	19.4	22.4	23.8	18.2	12	8.5	12	14.8	16.9	14.3	391620000	65431000	30273000	30273000	33217000	52876000	29193000	22738000	10390000	15882000	42252000	37370000	21720000	47991000	53620000	40677000	38403000	53757000	61337000	25048000	24764000	20283000	24116000	24951000	26169000	6	3	2	4	7	4	7	2	4	6	6	6	57				1308	3225;4571;4572;5700;5701;9497;13247;16853;18384;18872;19658;19983	True;True;True;True;True;True;True;True;True;True;True;True	3502;4931;4932;6121;6122;10509;14434;18617;18618;20304;20810;21609;21957	27027;27028;27029;27030;27031;27032;27033;27034;27035;27036;38261;38262;38263;38264;38265;38266;47197;47198;47199;47200;47201;47202;47203;47204;47205;79811;79812;79813;79814;79815;110454;110455;141510;141511;141512;141513;141514;141515;141516;141517;141518;141519;141520;154022;154023;154024;154025;154026;154027;157788;157789;157790;157791;157792;157793;157794;157795;163914;163915;163916;163917;163918;163919;166363;166364;166365;166366;166367;166368;166369;166370;166371	41537;41538;41539;41540;41541;41542;41543;41544;41545;41546;41547;41548;41549;41550;41551;41552;58773;58774;58775;58776;58777;71771;71772;71773;71774;71775;71776;71777;71778;71779;125397;125398;171662;218834;218835;218836;218837;218838;218839;218840;218841;218842;218843;218844;237115;237116;237117;237118;237119;237120;237121;237122;237123;237124;237125;237126;237127;242486;242487;242488;242489;242490;251412;251413;251414;251415;255278;255279;255280;255281;255282;255283	41537;58774;58777;71776;71779;125398;171662;218834;237120;242487;251415;255278
P84096;A0A1B0GSL4	P84096	5;2	4;1	4;1	Rho-related GTP-binding protein RhoG	Rhog	sp|P84096|RHOG_MOUSE Rho-related GTP-binding protein RhoG OS=Mus musculus OX=10090 GN=Rhog PE=1 SV=1	2	5	4	4	2	2	2	2	1	2	0	0	0	2	2	1	2	2	2	2	1	2	0	0	0	1	1	0	2	2	2	2	1	2	0	0	0	1	1	0	40.3	34.6	34.6	21.308	191	191;83	3.54	6	5		2	0	4.8379	By matching	By MS/MS	By matching	By MS/MS	By MS/MS	By MS/MS				By MS/MS	By MS/MS	By matching	17.8	17.8	17.8	15.7	8.9	17.8	0	0	0	12.6	15.7	5.8	34245000	5899800	7514700	3345500	2369700	2855900	8766200	0	0	0	0	3493300	0	5130400	10870000	4562900	0	0	12588000	0	0	0	0	3033500	0	0	2	0	1	1	4	0	0	0	1	1	0	10				1309	2673;5453;5885;21192;24059	False;True;True;True;True	2881;5864;6312;23269;26270	21938;21939;21940;45277;45278;45279;45280;48408;48409;48410;48411;48412;48413;176474;199550;199551	33293;68878;68879;68880;73340;73341;73342;73343;272018;307173;307174	33293;68878;73341;272018;307174
P84104;A2A4X6	P84104;A2A4X6	4;2	4;2	4;2	Serine/arginine-rich splicing factor 3	Srsf3;Gm12355	sp|P84104|SRSF3_MOUSE Serine/arginine-rich splicing factor 3 OS=Mus musculus OX=10090 GN=Srsf3 PE=1 SV=1;tr|A2A4X6|A2A4X6_MOUSE MCG21910 OS=Mus musculus OX=10090 GN=Gm12355 PE=4 SV=1	2	4	4	4	1	0	1	1	1	0	4	4	4	3	3	3	1	0	1	1	1	0	4	4	4	3	3	3	1	0	1	1	1	0	4	4	4	3	3	3	31.7	31.7	31.7	19.329	164	164;163	7.65	2	2	19	14	0	15.131	By MS/MS		By MS/MS	By MS/MS	By MS/MS		By MS/MS	By MS/MS	By MS/MS	By MS/MS	By MS/MS	By MS/MS	10.4	0	10.4	10.4	10.4	0	31.7	31.7	31.7	26.2	26.2	26.2	693360000	12657000	0	6504000	9098700	7638400	0	224750000	66840000	70547000	103410000	119950000	71963000	0	0	0	0	8861500	0	191250000	91967000	79341000	67252000	100950000	75218000	2	0	1	1	1	0	14	8	8	6	9	9	59				1310	15709;15710;23604;23605	True;True;True;True	17138;17139;25803;25804;25805	131413;131414;131415;131416;131417;131418;131419;131420;131421;131422;131423;131424;131425;131426;131427;131428;131429;131430;196380;196381;196382;196383;196384;196385;196386;196387;196388;196389;196390;196391;196392;196393;196394;196395;196396;196397;196398	203951;203952;203953;203954;203955;203956;203957;203958;203959;203960;203961;203962;203963;203964;203965;203966;203967;203968;203969;203970;203971;203972;203973;203974;203975;203976;203977;203978;203979;203980;203981;203982;203983;203984;203985;203986;203987;203988;203989;203990;203991;302944;302945;302946;302947;302948;302949;302950;302951;302952;302953;302954;302955;302956;302957;302958;302959;302960;302961	203952;203971;302949;302961	348				20
P97298;Q5ND37;B7ZC25;F6S1M4;E9PWS2;Q95121;CON__Q95121	P97298;Q5ND37;B7ZC25	3;2;2;1;1;1;1	3;2;2;1;1;1;1	3;2;2;1;1;1;1	Pigment epithelium-derived factor	Serpinf1	sp|P97298|PEDF_MOUSE Pigment epithelium-derived factor OS=Mus musculus OX=10090 GN=Serpinf1 PE=1 SV=2;tr|Q5ND37|Q5ND37_MOUSE Pigment epithelium-derived factor (Fragment) OS=Mus musculus OX=10090 GN=Serpinf1 PE=1 SV=1;tr|B7ZC25|B7ZC25_MOUSE Pigment epitheli	7	3	3	3	2	1	1	0	1	1	1	1	1	1	1	1	2	1	1	0	1	1	1	1	1	1	1	1	2	1	1	0	1	1	1	1	1	1	1	1	11.5	11.5	11.5	46.233	417	417;206;213;125;147;416;416	4.64	6	2	3	3	0	3.7925	By MS/MS	By MS/MS	By MS/MS		By MS/MS	By matching	By matching	By matching	By MS/MS	By MS/MS	By matching	By matching	8.6	5.3	5.3	0	5.3	5.3	2.9	2.9	2.9	3.4	3.4	3.4	838930000	117920000	45463000	264990000	0	165020000	231040000	2850800	1822300	2166700	3489200	2130000	2031500	117920000	0	0	0	0	0	0	0	0	0	0	2108700	1	1	1	0	1	0	0	0	1	1	0	0	6				1311	10088;11605;13445	True;True;True	11117;12714;14642	84726;84727;84728;84729;84730;84731;84732;97590;97591;97592;97593;112042;112043;112044	132802;132803;132804;152365;152366;173940	132803;152365;173940
P97310	P97310	5	5	5	DNA replication licensing factor MCM2	Mcm2	sp|P97310|MCM2_MOUSE DNA replication licensing factor MCM2 OS=Mus musculus OX=10090 GN=Mcm2 PE=1 SV=3	1	5	5	5	1	1	1	0	1	0	1	1	1	4	4	5	1	1	1	0	1	0	1	1	1	4	4	5	1	1	1	0	1	0	1	1	1	4	4	5	6.4	6.4	6.4	102.08	904	904	7.9	3	1	3	13	0	10.722	By matching	By MS/MS	By matching		By MS/MS		By MS/MS	By MS/MS	By matching	By MS/MS	By MS/MS	By MS/MS	1.3	1.3	1.3	0	1.3	0	1.3	1.3	1.3	5.2	5.2	6.4	105720000	3693000	5187800	2711000	0	0	0	6897800	4987000	5255000	28932000	27991000	20066000	0	0	4398300	0	0	0	0	0	0	21619000	25270000	18496000	0	1	0	0	1	0	0	1	0	2	2	1	8				1312	3697;5683;10466;16660;21513	True;True;True;True;True	4025;6101;11519;18338;23599	31310;31311;31312;47067;47068;47069;87527;87528;139630;139631;179223;179224;179225;179226;179227;179228;179229;179230;179231;179232	48668;71607;137146;216050;276674;276675;276676;276677;276678;276679	48668;71607;137146;216050;276679
Q3ULG5;P97311	Q3ULG5;P97311	5;5	5;5	5;5	DNA helicase;DNA replication licensing factor MCM6	Mcm6	tr|Q3ULG5|Q3ULG5_MOUSE DNA helicase OS=Mus musculus OX=10090 GN=Mcm6 PE=1 SV=1;sp|P97311|MCM6_MOUSE DNA replication licensing factor MCM6 OS=Mus musculus OX=10090 GN=Mcm6 PE=1 SV=1	2	5	5	5	0	0	0	0	0	0	1	1	1	4	3	4	0	0	0	0	0	0	1	1	1	4	3	4	0	0	0	0	0	0	1	1	1	4	3	4	9.3	9.3	9.3	89.783	794	794;821	9.36			3	11	0	7.6979							By MS/MS	By MS/MS	By MS/MS	By MS/MS	By MS/MS	By MS/MS	0	0	0	0	0	0	1.6	1.6	1.6	6.3	4.7	7.7	107600000	0	0	0	0	0	0	6537100	5430300	7530300	29836000	31194000	27077000	0	0	0	0	0	0	0	0	0	20032000	29195000	26849000	0	0	0	0	0	0	1	1	1	4	2	3	12				1313	5248;12270;17212;21007;23040	True;True;True;True;True	5646;13417;19061;23074;25225	43586;43587;43588;43589;43590;43591;103084;103085;103086;144667;174880;191899;191900;191901	66479;66480;66481;66482;66483;66484;66485;66486;66487;160891;160892;223312;269366;296502	66486;160891;223312;269366;296502
P97314;A0A1W2P845;A0A1W2P7N8;A0A1W2P6I3;A0A1W2P758	P97314;A0A1W2P845	3;2;1;1;1	3;2;1;1;1	3;2;1;1;1	Cysteine and glycine-rich protein 2	Csrp2	sp|P97314|CSRP2_MOUSE Cysteine and glycine-rich protein 2 OS=Mus musculus OX=10090 GN=Csrp2 PE=1 SV=3;tr|A0A1W2P845|A0A1W2P845_MOUSE Cysteine and glycine-rich protein 2 OS=Mus musculus OX=10090 GN=Csrp2 PE=1 SV=1	5	3	3	3	1	2	2	1	1	0	0	0	0	0	0	0	1	2	2	1	1	0	0	0	0	0	0	0	1	2	2	1	1	0	0	0	0	0	0	0	18.1	18.1	18.1	20.926	193	193;197;84;114;136	1.86	5	2			0.0068966	2.2741	By MS/MS	By MS/MS	By matching	By matching	By MS/MS								5.2	13	13	5.2	5.2	0	0	0	0	0	0	0	20655000	3365100	8839500	4432000	1333600	2684300	0	0	0	0	0	0	0	0	0	7190500	0	0	0	0	0	0	0	0	0	1	1	0	0	0	0	0	0	0	0	0	0	2				1314	2355;7304;18569	True;True;True	2524;7916;20495	19682;19683;60272;60273;155599;155600;155601	30142;92312;239733	30142;92312;239733
P97350;A0A087WS37	P97350	26;5	26;5	26;5	Plakophilin-1	Pkp1	sp|P97350|PKP1_MOUSE Plakophilin-1 OS=Mus musculus OX=10090 GN=Pkp1 PE=1 SV=1	2	26	26	26	0	0	0	0	0	0	22	19	20	21	24	22	0	0	0	0	0	0	22	19	20	21	24	22	0	0	0	0	0	0	22	19	20	21	24	22	49.9	49.9	49.9	80.895	728	728;166	8.66			69	85	0	177.11							By MS/MS	By MS/MS	By MS/MS	By MS/MS	By MS/MS	By MS/MS	0	0	0	0	0	0	41.6	38.2	39.6	45.3	44.4	44.8	1651100000	0	0	0	0	0	0	330520000	127610000	172190000	336760000	413400000	270590000	0	0	0	0	0	0	308820000	210740000	248650000	242430000	343630000	285890000	0	0	0	0	0	0	33	12	17	28	37	25	152				1315	2208;2805;5990;6735;7852;8331;8430;9324;11923;12909;12970;13039;14020;16095;16255;16797;16831;17002;18131;18985;19501;19757;21309;22605;22801;24177	True;True;True;True;True;True;True;True;True;True;True;True;True;True;True;True;True;True;True;True;True;True;True;True;True;True	2373;3017;6419;7203;8586;8587;9252;9377;10332;13054;14074;14141;14214;15239;17544;17753;18528;18575;18820;20032;20925;21450;21712;23392;24768;24978;26399	18531;18532;18533;18534;18535;18536;23017;23018;23019;23020;23021;23022;23023;23024;23025;23026;23027;49229;49230;49231;49232;49233;49234;49235;49236;49237;49238;49239;49240;55024;55025;55026;55027;55028;55029;65449;65450;65451;65452;65453;65454;65455;65456;65457;65458;70225;70226;70227;71196;71197;71198;71199;71200;71201;78514;78515;78516;78517;78518;78519;100617;100618;100619;107896;107897;107898;108372;108373;108374;108375;108376;108377;108896;108897;108898;108899;108900;108901;108902;116514;116515;116516;116517;116518;116519;134395;134396;135832;135833;135834;135835;135836;135837;140767;140768;140769;140770;140771;140772;141204;141205;141206;141207;141208;142846;142847;142848;142849;142850;142851;142852;142853;142854;152002;152003;152004;152005;152006;152007;158625;158626;158627;162748;164570;164571;164572;164573;164574;164575;164576;164577;164578;164579;164580;164581;177394;177395;188539;188540;188541;188542;188543;188544;190131;190132;190133;190134;200467;200468;200469;200470;200471;200472;200473	28618;28619;28620;28621;28622;28623;34906;34907;34908;34909;34910;34911;34912;34913;34914;34915;34916;34917;74523;74524;74525;74526;74527;74528;74529;74530;74531;74532;74533;74534;74535;74536;74537;74538;74539;74540;74541;74542;82946;82947;82948;82949;101758;101759;101760;101761;101762;101763;101764;110597;112371;112372;123563;123564;123565;123566;123567;123568;123569;123570;123571;123572;123573;123574;123575;123576;157566;157567;168042;168765;168766;168767;168768;168769;168770;168771;169460;169461;169462;169463;169464;169465;169466;169467;169468;169469;169470;169471;169472;169473;169474;169475;169476;169477;180505;180506;180507;180508;180509;180510;180511;180512;180513;208251;210093;210094;210095;210096;210097;217619;217620;217621;217622;217623;217624;218372;218373;220654;220655;220656;220657;220658;234016;234017;234018;243487;243488;249550;252234;252235;252236;252237;252238;252239;252240;252241;252242;252243;252244;252245;252246;252247;252248;252249;252250;252251;252252;252253;252254;252255;252256;252257;252258;252259;252260;252261;273678;291765;291766;291767;291768;293997;293998;308719;308720;308721;308722;308723;308724	28621;34906;74535;82946;101758;110597;112371;123572;157567;168042;168765;169472;180505;208251;210095;217619;218373;220656;234018;243487;249550;252253;273678;291767;293998;308719	349				564
P97351	P97351	30	30	30	40S ribosomal protein S3a	Rps3a	sp|P97351|RS3A_MOUSE 40S ribosomal protein S3a OS=Mus musculus OX=10090 GN=Rps3a PE=1 SV=3	1	30	30	30	27	21	28	28	28	18	17	17	18	18	16	16	27	21	28	28	28	18	17	17	18	18	16	16	27	21	28	28	28	18	17	17	18	18	16	16	62.9	62.9	62.9	29.885	264	264	4.37	154	144	63	72	0	323.31	By MS/MS	By MS/MS	By MS/MS	By MS/MS	By MS/MS	By MS/MS	By MS/MS	By MS/MS	By MS/MS	By MS/MS	By MS/MS	By MS/MS	62.9	62.9	62.9	62.9	62.9	62.9	49.6	51.1	51.9	57.6	49.6	49.6	21103000000	3043700000	3297500000	2383000000	2755100000	3333100000	2721700000	484090000	377690000	480560000	964790000	573540000	687640000	2994700000	4358800000	3754800000	3794300000	3750600000	3510700000	537310000	691760000	631630000	609050000	483580000	674480000	94	115	113	118	112	104	22	31	28	39	23	29	828				1316	76;252;253;281;1487;1488;4178;4179;5964;5994;5995;6375;8315;8316;11337;11580;12110;12111;12538;12539;12581;14693;14694;15074;15075;20992;20993;21735;21787;23712	True;True;True;True;True;True;True;True;True;True;True;True;True;True;True;True;True;True;True;True;True;True;True;True;True;True;True;True;True;True	77;261;262;290;1615;1616;1617;4525;4526;6393;6423;6424;6822;9234;9235;12440;12441;12689;13252;13253;13691;13692;13735;15987;15988;15989;15990;16426;16427;16428;23058;23059;23838;23893;25912	599;600;601;602;603;604;605;606;607;608;609;610;611;612;613;614;615;616;617;618;1986;1987;1988;1989;1990;1991;1992;1993;1994;1995;1996;1997;1998;1999;2000;2001;2002;2003;2004;2005;2006;2007;2008;2009;2010;2011;2012;2013;2014;2015;2016;2017;2018;2019;2020;2168;2169;2170;2171;2172;2173;12472;12473;12474;12475;12476;12477;12478;12479;12480;12481;12482;12483;12484;12485;12486;12487;12488;12489;12490;12491;12492;12493;35426;35427;35428;35429;35430;35431;35432;35433;35434;35435;35436;35437;35438;35439;35440;35441;48927;48928;48929;48930;48931;48932;49274;49275;49276;49277;49278;49279;49280;49281;49282;49283;49284;49285;49286;49287;49288;49289;49290;49291;49292;49293;49294;49295;49296;49297;49298;49299;49300;49301;49302;49303;49304;49305;49306;49307;49308;49309;49310;52053;52054;52055;52056;52057;52058;52059;52060;52061;52062;52063;52064;52065;52066;52067;52068;52069;52070;52071;52072;52073;52074;52075;70077;70078;70079;70080;70081;70082;70083;70084;70085;70086;70087;70088;70089;70090;70091;70092;70093;70094;70095;70096;70097;70098;70099;70100;70101;70102;70103;70104;70105;70106;70107;70108;70109;70110;70111;70112;70113;95375;95376;95377;95378;95379;95380;95381;95382;95383;95384;95385;95386;95387;95388;97370;97371;97372;97373;97374;97375;97376;97377;97378;97379;101915;101916;101917;101918;101919;101920;101921;101922;101923;101924;101925;101926;101927;101928;101929;105027;105028;105029;105030;105031;105032;105033;105034;105035;105036;105037;105038;105039;105040;105041;105042;105043;105044;105045;105046;105047;105048;105049;105050;105051;105052;105053;105054;105055;105056;105057;105058;105059;105060;105061;105379;105380;105381;105382;105383;105384;105385;105386;105387;105388;105389;105390;121946;121947;121948;121949;121950;121951;121952;121953;121954;121955;121956;121957;121958;121959;121960;121961;121962;121963;121964;121965;121966;121967;121968;121969;121970;121971;121972;121973;121974;121975;121976;121977;121978;121979;121980;121981;121982;121983;121984;125491;125492;125493;125494;125495;125496;125497;125498;125499;125500;125501;125502;125503;125504;125505;125506;125507;125508;125509;125510;125511;125512;125513;125514;125515;125516;125517;125518;125519;125520;125521;125522;125523;125524;125525;125526;125527;125528;125529;125530;125531;125532;174743;174744;174745;174746;174747;174748;174749;174750;174751;174752;174753;174754;174755;174756;174757;174758;174759;174760;174761;174762;174763;174764;174765;174766;181079;181080;181081;181082;181083;181084;181085;181086;181087;181088;181089;181090;181091;181092;181093;181094;181095;181096;181097;181098;181099;181100;181101;181102;181103;181487;181488;181489;181490;181491;181492;181493;181494;181495;181496;181497;181498;197155;197156;197157	910;911;912;913;914;915;916;917;918;919;920;921;922;923;924;925;926;927;928;929;930;931;932;933;934;935;936;937;938;939;940;941;942;943;944;945;946;947;2933;2934;2935;2936;2937;2938;2939;2940;2941;2942;2943;2944;2945;2946;2947;2948;2949;2950;2951;2952;2953;2954;2955;2956;2957;2958;2959;2960;2961;2962;2963;2964;2965;2966;2967;2968;2969;2970;2971;2972;2973;2974;2975;2976;2977;2978;2979;2980;2981;2982;2983;2984;2985;2986;2987;2988;2989;2990;2991;2992;2993;2994;2995;2996;2997;2998;2999;3000;3001;3002;3003;3004;3005;3006;3007;3008;3009;3010;3011;3012;3013;3014;3015;3188;3189;3190;3191;3192;3193;3194;19018;19019;19020;19021;19022;19023;19024;19025;19026;19027;19028;19029;19030;19031;19032;19033;19034;19035;19036;19037;19038;19039;19040;19041;19042;19043;19044;19045;19046;19047;19048;19049;19050;19051;19052;54992;54993;54994;54995;54996;54997;54998;54999;55000;55001;55002;55003;55004;55005;55006;55007;55008;55009;55010;55011;55012;55013;55014;55015;55016;55017;55018;55019;73989;73990;73991;73992;73993;73994;73995;73996;73997;74646;74647;74648;74649;74650;74651;74652;74653;74654;74655;74656;74657;74658;74659;74660;74661;74662;74663;74664;74665;74666;74667;74668;74669;74670;74671;74672;74673;74674;74675;74676;74677;74678;74679;74680;74681;74682;74683;74684;74685;74686;74687;74688;74689;74690;74691;74692;74693;74694;74695;74696;74697;74698;74699;74700;74701;74702;74703;74704;74705;74706;74707;74708;74709;74710;74711;74712;74713;78479;78480;78481;78482;78483;78484;78485;78486;78487;78488;78489;78490;78491;78492;78493;78494;78495;78496;78497;78498;78499;78500;78501;78502;78503;78504;78505;78506;78507;78508;78509;78510;78511;78512;78513;78514;78515;78516;78517;78518;78519;78520;78521;78522;78523;78524;78525;78526;78527;78528;78529;78530;78531;78532;78533;78534;78535;78536;78537;78538;78539;78540;78541;78542;110377;110378;110379;110380;110381;110382;110383;110384;110385;110386;110387;110388;110389;110390;110391;110392;110393;110394;110395;110396;110397;110398;110399;110400;110401;110402;110403;110404;110405;110406;110407;110408;110409;110410;110411;110412;110413;110414;110415;110416;110417;110418;110419;110420;110421;110422;110423;110424;110425;110426;110427;110428;110429;110430;110431;110432;110433;110434;110435;110436;110437;110438;110439;110440;110441;110442;110443;110444;110445;110446;110447;110448;110449;110450;110451;110452;110453;110454;110455;110456;110457;110458;110459;110460;110461;110462;110463;110464;110465;110466;110467;110468;110469;110470;149382;149383;149384;149385;149386;149387;149388;149389;149390;149391;149392;152079;152080;152081;152082;152083;152084;152085;152086;152087;152088;152089;159336;159337;159338;159339;159340;159341;159342;159343;159344;159345;159346;159347;159348;159349;159350;159351;159352;159353;159354;159355;159356;159357;159358;159359;159360;159361;159362;159363;159364;159365;163445;163446;163447;163448;163449;163450;163451;163452;163453;163454;163455;163456;163457;163458;163459;163460;163461;163462;163463;163464;163465;163466;163467;163468;163469;163470;163471;163472;163473;163474;163475;163476;163477;163478;163479;163480;163481;163482;163483;163484;163485;163486;163487;163488;163489;163490;163491;163492;163493;163494;163495;163496;163497;163498;163499;163500;163501;163502;163503;163504;163505;163506;163507;163508;163509;163510;163511;163512;163513;163514;163515;163516;163928;163929;163930;163931;163932;163933;163934;163935;163936;163937;163938;163939;163940;163941;163942;163943;163944;163945;163946;163947;163948;163949;163950;163951;163952;163953;188726;188727;188728;188729;188730;188731;188732;188733;188734;188735;188736;188737;188738;188739;188740;188741;188742;188743;188744;188745;188746;188747;188748;188749;188750;188751;188752;188753;188754;188755;188756;188757;188758;188759;188760;188761;188762;188763;188764;188765;188766;188767;188768;188769;188770;188771;188772;188773;188774;188775;188776;188777;188778;188779;193968;193969;193970;193971;193972;193973;193974;193975;193976;193977;193978;193979;193980;193981;193982;193983;193984;193985;193986;193987;193988;193989;193990;193991;193992;193993;193994;193995;193996;193997;193998;193999;194000;194001;194002;194003;194004;194005;194006;194007;194008;194009;194010;194011;194012;194013;194014;194015;194016;194017;194018;194019;194020;194021;194022;194023;194024;194025;194026;194027;194028;194029;194030;194031;194032;194033;269180;269181;269182;269183;269184;269185;269186;269187;269188;269189;269190;269191;269192;269193;269194;269195;269196;269197;269198;269199;269200;269201;269202;269203;269204;269205;269206;269207;269208;269209;269210;269211;269212;269213;269214;269215;269216;269217;269218;269219;269220;269221;269222;269223;269224;269225;269226;279527;279528;279529;279530;279531;279532;279533;279534;279535;279536;279537;279538;279539;279540;279541;279542;279543;279544;279545;279546;279547;279548;279549;279550;279551;279552;279553;279554;279555;279556;279557;279558;279559;279560;279561;279562;279563;279564;279565;279566;279567;279568;279569;279570;279571;279572;279573;279574;279575;279576;279577;279578;279579;279580;279581;279582;279583;279584;279585;279586;279587;279588;279589;279590;279591;279592;279593;279594;279595;279596;279597;279598;280195;280196;280197;280198;280199;280200;280201;280202;280203;280204;280205;280206;280207;280208;280209;280210;280211;280212;280213;280214;280215;280216;280217;280218;280219;304119	914;2934;2985;3194;19037;19039;55005;55013;73990;74647;74684;78490;110379;110441;149384;152081;159337;159365;163455;163476;163953;188745;188754;193969;193984;269191;269203;279578;280213;304119				488;489;490;491;492				38;103;168;169;172
P97370	P97370	3	3	3	Sodium/potassium-transporting ATPase subunit beta-3	Atp1b3	sp|P97370|AT1B3_MOUSE Sodium/potassium-transporting ATPase subunit beta-3 OS=Mus musculus OX=10090 GN=Atp1b3 PE=1 SV=1	1	3	3	3	3	2	2	2	2	3	1	1	1	1	0	1	3	2	2	2	2	3	1	1	1	1	0	1	3	2	2	2	2	3	1	1	1	1	0	1	13.7	13.7	13.7	31.775	278	278	4	7	7	3	2	0	5.8388	By MS/MS	By MS/MS	By MS/MS	By MS/MS	By MS/MS	By MS/MS	By MS/MS	By matching	By matching	By MS/MS		By MS/MS	13.7	9.4	7.2	7.2	7.2	13.7	6.5	6.5	6.5	4.3	0	4.3	87124000	15799000	9336300	8566600	9519900	11704000	10260000	3756600	2061800	2220000	7034300	0	6864700	11690000	15132000	14459000	13546000	14337000	13054000	0	0	0	0	0	7125700	2	2	1	0	2	3	1	0	0	2	0	2	15				1317	5989;8226;14035	True;True;True	6418;9131;15255	49222;49223;49224;49225;49226;49227;49228;69374;69375;69376;69377;69378;69379;116655;116656;116657;116658;116659;116660	74515;74516;74517;74518;74519;74520;74521;74522;109307;109308;109309;109310;109311;109312;109313;180740;180741;180742	74518;109311;180741
P97379	P97379	1	1	1	Ras GTPase-activating protein-binding protein 2	G3bp2	sp|P97379|G3BP2_MOUSE Ras GTPase-activating protein-binding protein 2 OS=Mus musculus OX=10090 GN=G3bp2 PE=1 SV=2	1	1	1	1	1	0	1	1	1	0	0	0	0	1	1	1	1	0	1	1	1	0	0	0	0	1	1	1	1	0	1	1	1	0	0	0	0	1	1	1	4.6	4.6	4.6	54.087	482	482	5.71	2	2		3	0.00052165	3.1848	By MS/MS		By MS/MS	By MS/MS	By MS/MS					By matching	By matching	By MS/MS	4.6	0	4.6	4.6	4.6	0	0	0	0	4.6	4.6	4.6	62609000	10356000	0	9877800	10386000	10884000	0	0	0	0	9618700	6123900	5363400	0	0	0	0	12627000	0	0	0	0	0	0	5567300	2	0	2	2	2	0	0	0	0	0	0	1	9				1318	8584	TRUE	9548	72403;72404;72405;72406;72407;72408;72409	114117;114118;114119;114120;114121;114122;114123;114124;114125	114121
P97450;E9QAD6	P97450;E9QAD6	3;2	3;2	3;2	ATP synthase-coupling factor 6, mitochondrial	Atp5j	sp|P97450|ATP5J_MOUSE ATP synthase-coupling factor 6, mitochondrial OS=Mus musculus OX=10090 GN=Atp5pf PE=1 SV=1;tr|E9QAD6|E9QAD6_MOUSE ATP synthase, H+-transporting, mitochondrial F0 complex, subunit F (Fragment) OS=Mus musculus OX=10090 GN=Atp5j PE=1 SV=	2	3	3	3	2	1	2	3	3	2	0	0	0	1	1	1	2	1	2	3	3	2	0	0	0	1	1	1	2	1	2	3	3	2	0	0	0	1	1	1	44.4	44.4	44.4	12.496	108	108;91	4	6	10		3	0	18.819	By MS/MS	By MS/MS	By MS/MS	By MS/MS	By MS/MS	By MS/MS				By MS/MS	By matching	By matching	22.2	22.2	22.2	44.4	44.4	44.4	0	0	0	22.2	22.2	22.2	325100000	39454000	59371000	26963000	40847000	79910000	67841000	0	0	0	4182500	2908700	3622800	58762000	65901000	64906000	65961000	61573000	83694000	0	0	0	0	0	3760500	3	5	4	3	4	7	0	0	0	1	0	0	27				1319	7190;16201;17492	True;True;True	7744;17685;19360	59012;59013;59014;59015;59016;59017;135458;135459;135460;135461;146989;146990;146991;146992;146993;146994;146995;146996;146997	89894;89895;209635;209636;209637;209638;209639;209640;226786;226787;226788;226789;226790;226791;226792;226793;226794;226795;226796;226797;226798;226799;226800;226801;226802;226803;226804	89894;209636;226802
P97452	P97452	7	7	7	Ribosome biogenesis protein BOP1	Bop1	sp|P97452|BOP1_MOUSE Ribosome biogenesis protein BOP1 OS=Mus musculus OX=10090 GN=Bop1 PE=1 SV=1	1	7	7	7	4	0	5	6	3	1	1	1	1	2	2	2	4	0	5	6	3	1	1	1	1	2	2	2	4	0	5	6	3	1	1	1	1	2	2	2	16.9	16.9	16.9	82.545	732	732	4.64	9	10	3	6	0	9.8912	By MS/MS		By MS/MS	By MS/MS	By MS/MS	By MS/MS	By matching	By MS/MS	By matching	By MS/MS	By MS/MS	By MS/MS	8.6	0	11.9	13.8	5.7	1.9	3.1	3.1	3.1	6	6	6	128270000	20952000	0	19990000	23348000	10835000	3112800	5695300	6158100	4944700	13293000	8515000	11428000	21808000	0	30755000	25829000	18638000	0	0	0	0	9684200	6986100	11890000	4	0	5	7	2	1	0	1	0	2	2	2	26				1320	2481;2507;3547;11731;13173;14239;17460	True;True;True;True;True;True;True	2668;2694;3836;12845;14359;15467;19323	20639;20640;20641;20642;20749;20750;20751;29784;29785;29786;29787;29788;29789;29790;98669;98670;98671;98672;98673;98674;109902;109903;109904;109905;118343;118344;146761;146762	31495;31496;31497;31498;31614;31615;31616;31617;31618;45752;45753;45754;45755;45756;45757;45758;45759;45760;45761;153915;153916;153917;170930;170931;170932;170933;183306;183307;226473;226474	31495;31614;45752;153915;170930;183306;226473
P97457;A0A0U1RP93;A0A0U1RQ36;F6ULR7	P97457;A0A0U1RP93	21;18;9;4	21;18;9;4	21;18;9;4	Myosin regulatory light chain 2, skeletal muscle isoform	Mylpf	sp|P97457|MLRS_MOUSE Myosin regulatory light chain 2, skeletal muscle isoform OS=Mus musculus OX=10090 GN=Mylpf PE=1 SV=3;tr|A0A0U1RP93|A0A0U1RP93_MOUSE Myosin regulatory light chain 2, skeletal muscle isoform OS=Mus musculus OX=10090 GN=Mylpf PE=1 SV=1	4	21	21	21	18	14	20	19	20	15	16	15	16	16	16	16	18	14	20	19	20	15	16	15	16	16	16	16	18	14	20	19	20	15	16	15	16	16	16	16	93.5	93.5	93.5	18.955	169	169;149;92;60	4.89	157	160	93	109	0	323.31	By MS/MS	By MS/MS	By MS/MS	By MS/MS	By MS/MS	By MS/MS	By MS/MS	By MS/MS	By MS/MS	By MS/MS	By MS/MS	By MS/MS	89.3	72.8	93.5	93.5	93.5	76.9	84.6	84.6	89.3	89.3	89.3	89.3	53000000000	13264000000	3757900000	7589100000	7424300000	8093700000	5271000000	1307900000	561490000	1216400000	2413600000	1078600000	1021600000	11955000000	3797200000	11292000000	10619000000	7719000000	5270900000	1254700000	910820000	1395100000	1369900000	880180000	935320000	217	125	187	181	178	151	66	50	70	100	65	59	1449				1321	561;4305;4426;4427;4428;4510;6950;11412;11413;12617;12618;13239;15123;15275;15276;15633;16306;16307;16308;17040;17528	True;True;True;True;True;True;True;True;True;True;True;True;True;True;True;True;True;True;True;True;True	583;584;4655;4783;4784;4785;4786;4787;4869;7428;12520;12521;13771;13772;14425;14426;16484;16485;16659;16660;17046;17047;17819;17820;17821;17822;17823;18871;19396;19397	4345;4346;4347;4348;4349;4350;4351;4352;4353;4354;4355;4356;4357;4358;4359;4360;4361;4362;4363;4364;4365;4366;4367;4368;36348;36349;36350;36351;36352;36353;36354;36355;36356;36357;36358;36359;36360;36361;36362;37224;37225;37226;37227;37228;37229;37230;37231;37232;37233;37234;37235;37236;37237;37238;37239;37240;37241;37242;37243;37244;37245;37246;37247;37248;37249;37250;37251;37252;37253;37254;37255;37256;37257;37258;37259;37260;37261;37262;37263;37264;37265;37266;37267;37268;37269;37270;37271;37272;37273;37274;37275;37276;37277;37278;37279;37280;37281;37282;37283;37284;37285;37286;37287;37288;37289;37290;37291;37292;37293;37869;37870;37871;37872;37873;37874;37875;37876;37877;56669;56670;56671;56672;56673;56674;56675;56676;56677;56678;56679;56680;56681;56682;56683;56684;56685;56686;56687;56688;56689;56690;56691;56692;96039;96040;96041;96042;96043;96044;96045;96046;96047;96048;96049;96050;96051;96052;96053;96054;96055;96056;96057;96058;96059;96060;96061;96062;96063;96064;96065;96066;96067;96068;105650;105651;105652;105653;105654;105655;105656;105657;105658;105659;105660;105661;105662;105663;105664;105665;105666;105667;105668;105669;105670;105671;105672;105673;105674;105675;105676;105677;105678;105679;105680;105681;105682;105683;105684;105685;105686;105687;105688;105689;105690;110385;110386;110387;110388;110389;110390;110391;110392;110393;110394;110395;110396;110397;110398;110399;110400;110401;110402;110403;110404;110405;110406;110407;110408;110409;126065;126066;126067;126068;126069;126070;126071;126072;126073;126074;126075;126076;126077;126078;126079;126080;126081;126082;126083;126084;126085;126086;126087;126088;126089;127467;127468;127469;127470;127471;127472;127473;127474;127475;127476;127477;127478;127479;127480;127481;127482;127483;127484;127485;127486;127487;127488;127489;127490;127491;127492;127493;127494;127495;127496;127497;127498;127499;127500;127501;127502;127503;127504;127505;127506;127507;127508;127509;127510;127511;127512;127513;127514;127515;127516;127517;127518;127519;127520;130672;130673;130674;130675;130676;130677;130678;130679;130680;130681;130682;130683;130684;130685;130686;130687;130688;130689;130690;130691;130692;130693;130694;130695;130696;130697;130698;130699;130700;130701;130702;130703;130704;130705;130706;130707;130708;130709;130710;130711;130712;130713;130714;130715;130716;130717;130718;130719;130720;130721;130722;130723;136209;136210;136211;136212;136213;136214;136215;136216;136217;136218;136219;136220;136221;136222;136223;136224;136225;136226;136227;136228;136229;136230;136231;136232;136233;136234;136235;136236;136237;136238;136239;136240;136241;136242;136243;136244;136245;136246;136247;136248;136249;136250;136251;136252;136253;136254;136255;136256;136257;136258;136259;136260;136261;136262;136263;136264;136265;136266;136267;136268;136269;136270;136271;136272;136273;136274;136275;136276;136277;136278;136279;136280;136281;136282;136283;136284;136285;136286;136287;136288;136289;136290;136291;136292;136293;136294;136295;136296;136297;136298;136299;136300;136301;136302;136303;136304;136305;143188;143189;143190;143191;143192;143193;143194;143195;143196;143197;143198;143199;147269;147270;147271;147272;147273;147274;147275;147276;147277;147278;147279;147280;147281;147282;147283;147284;147285;147286;147287;147288;147289;147290;147291;147292;147293;147294;147295;147296;147297;147298;147299;147300;147301;147302;147303;147304;147305;147306;147307;147308;147309	6283;6284;6285;6286;6287;6288;6289;6290;6291;6292;6293;6294;6295;6296;6297;6298;6299;6300;6301;6302;6303;6304;6305;6306;6307;6308;6309;6310;6311;6312;6313;6314;6315;6316;6317;6318;6319;6320;6321;6322;6323;6324;6325;6326;6327;6328;6329;6330;6331;56392;56393;56394;56395;56396;56397;56398;56399;56400;56401;56402;56403;56404;56405;56406;56407;56408;57513;57514;57515;57516;57517;57518;57519;57520;57521;57522;57523;57524;57525;57526;57527;57528;57529;57530;57531;57532;57533;57534;57535;57536;57537;57538;57539;57540;57541;57542;57543;57544;57545;57546;57547;57548;57549;57550;57551;57552;57553;57554;57555;57556;57557;57558;57559;57560;57561;57562;57563;57564;57565;57566;57567;57568;57569;57570;57571;57572;57573;57574;57575;57576;57577;57578;57579;57580;57581;57582;57583;57584;57585;57586;57587;57588;57589;57590;57591;57592;57593;57594;57595;57596;57597;57598;57599;57600;57601;57602;57603;57604;57605;57606;57607;57608;57609;57610;57611;57612;57613;57614;57615;57616;57617;57618;57619;57620;57621;57622;57623;57624;57625;57626;57627;57628;57629;57630;57631;57632;57633;57634;57635;57636;57637;57638;57639;57640;57641;57642;57643;57644;57645;57646;57647;57648;57649;57650;57651;57652;58380;58381;58382;58383;58384;58385;58386;58387;58388;58389;58390;58391;85393;85394;85395;85396;85397;85398;85399;85400;85401;85402;85403;85404;85405;85406;85407;85408;85409;85410;85411;85412;85413;85414;85415;85416;85417;85418;85419;85420;85421;85422;85423;85424;85425;85426;85427;85428;85429;85430;85431;85432;85433;85434;85435;85436;85437;85438;85439;85440;85441;85442;85443;85444;85445;85446;85447;85448;85449;85450;85451;85452;85453;85454;85455;85456;85457;85458;85459;85460;85461;85462;85463;85464;85465;85466;85467;85468;85469;85470;85471;85472;150265;150266;150267;150268;150269;150270;150271;150272;150273;150274;150275;150276;150277;150278;150279;150280;150281;150282;150283;150284;150285;150286;150287;150288;150289;150290;150291;150292;150293;150294;150295;150296;150297;150298;150299;150300;150301;150302;150303;150304;150305;150306;150307;150308;150309;150310;150311;150312;150313;150314;150315;150316;150317;150318;150319;150320;150321;150322;150323;150324;164410;164411;164412;164413;164414;164415;164416;164417;164418;164419;164420;164421;164422;164423;164424;164425;164426;164427;164428;164429;164430;164431;164432;164433;164434;164435;164436;164437;164438;164439;164440;164441;164442;164443;164444;164445;164446;164447;164448;164449;164450;164451;164452;164453;164454;164455;164456;164457;164458;164459;164460;164461;164462;164463;164464;164465;164466;164467;164468;164469;164470;164471;164472;164473;164474;164475;164476;164477;164478;164479;164480;164481;164482;164483;164484;164485;164486;164487;164488;164489;164490;164491;164492;164493;164494;164495;164496;164497;164498;164499;164500;164501;164502;164503;164504;164505;164506;164507;164508;164509;164510;164511;164512;164513;164514;164515;164516;164517;164518;164519;164520;164521;171572;171573;171574;171575;171576;171577;171578;171579;171580;171581;171582;171583;171584;171585;171586;171587;171588;171589;171590;171591;171592;171593;171594;171595;171596;171597;171598;171599;171600;171601;171602;171603;171604;171605;171606;171607;171608;171609;171610;171611;171612;171613;171614;171615;171616;171617;171618;171619;171620;171621;195023;195024;195025;195026;195027;195028;195029;195030;195031;195032;195033;195034;195035;195036;195037;195038;195039;195040;195041;195042;195043;195044;195045;197274;197275;197276;197277;197278;197279;197280;197281;197282;197283;197284;197285;197286;197287;197288;197289;197290;197291;197292;197293;197294;197295;197296;197297;197298;197299;197300;197301;197302;197303;197304;197305;197306;197307;197308;197309;197310;197311;197312;197313;197314;197315;197316;197317;197318;197319;197320;197321;197322;197323;197324;197325;197326;197327;197328;197329;197330;197331;197332;197333;197334;197335;197336;197337;197338;197339;197340;197341;197342;197343;197344;197345;197346;197347;197348;197349;197350;197351;197352;197353;197354;197355;197356;197357;197358;197359;197360;197361;197362;197363;197364;197365;197366;197367;197368;197369;197370;197371;197372;197373;197374;197375;197376;197377;197378;197379;197380;197381;197382;197383;197384;197385;197386;197387;197388;197389;197390;197391;197392;197393;197394;197395;197396;197397;197398;197399;197400;197401;197402;197403;197404;197405;197406;197407;197408;197409;197410;197411;197412;197413;197414;197415;197416;197417;197418;197419;197420;197421;197422;197423;197424;197425;197426;197427;197428;197429;197430;197431;197432;197433;197434;197435;197436;197437;197438;197439;197440;197441;197442;197443;197444;197445;197446;197447;197448;197449;197450;197451;197452;197453;197454;197455;197456;197457;197458;197459;197460;197461;197462;197463;197464;197465;197466;197467;197468;197469;197470;197471;202614;202615;202616;202617;202618;202619;202620;202621;202622;202623;202624;202625;202626;202627;202628;202629;202630;202631;202632;202633;202634;202635;202636;202637;202638;202639;202640;202641;202642;202643;202644;202645;202646;202647;202648;202649;202650;202651;202652;202653;202654;202655;202656;202657;202658;202659;202660;202661;202662;202663;202664;202665;202666;202667;202668;202669;202670;202671;202672;202673;202674;202675;202676;202677;202678;202679;202680;202681;202682;202683;202684;202685;202686;202687;202688;202689;202690;202691;202692;202693;202694;202695;202696;202697;202698;202699;202700;202701;202702;202703;202704;202705;202706;202707;202708;202709;202710;202711;202712;202713;202714;202715;202716;202717;202718;202719;202720;202721;202722;202723;202724;202725;202726;202727;202728;202729;202730;202731;202732;202733;202734;202735;202736;202737;202738;202739;202740;202741;202742;202743;202744;202745;202746;202747;202748;202749;202750;202751;202752;202753;202754;202755;202756;202757;202758;202759;202760;202761;202762;202763;202764;202765;202766;202767;202768;202769;202770;202771;202772;202773;202774;202775;202776;202777;202778;202779;202780;202781;202782;202783;202784;202785;202786;202787;202788;202789;202790;202791;202792;202793;202794;202795;202796;202797;202798;202799;202800;202801;202802;202803;202804;202805;202806;202807;202808;202809;202810;202811;202812;202813;202814;202815;202816;202817;202818;202819;202820;202821;202822;202823;202824;202825;202826;202827;202828;202829;202830;202831;202832;202833;202834;202835;202836;202837;202838;202839;202840;202841;202842;202843;202844;202845;202846;202847;202848;202849;202850;202851;202852;202853;202854;202855;202856;202857;202858;202859;202860;202861;202862;202863;202864;202865;202866;202867;202868;202869;202870;202871;202872;202873;202874;202875;202876;202877;202878;202879;202880;202881;202882;202883;202884;202885;202886;202887;202888;202889;202890;202891;202892;202893;202894;202895;202896;202897;202898;202899;202900;202901;202902;202903;202904;202905;202906;202907;202908;202909;202910;202911;202912;202913;202914;202915;202916;202917;202918;202919;202920;202921;202922;202923;202924;202925;202926;202927;202928;202929;202930;202931;202932;202933;202934;202935;202936;202937;202938;202939;202940;202941;202942;202943;202944;202945;202946;202947;202948;202949;202950;202951;202952;202953;202954;202955;202956;202957;210645;210646;210647;210648;210649;210650;210651;210652;210653;210654;210655;210656;210657;210658;210659;210660;210661;210662;210663;210664;210665;210666;210667;210668;210669;210670;210671;210672;210673;210674;210675;210676;210677;210678;210679;210680;210681;210682;210683;210684;210685;210686;210687;210688;210689;210690;210691;210692;210693;210694;210695;210696;210697;210698;210699;210700;210701;210702;210703;210704;210705;210706;210707;210708;210709;210710;210711;210712;210713;210714;210715;210716;210717;210718;210719;210720;210721;210722;210723;210724;210725;210726;210727;210728;210729;210730;210731;210732;210733;210734;210735;210736;210737;210738;210739;210740;210741;210742;210743;210744;210745;210746;210747;210748;210749;210750;210751;210752;210753;210754;210755;210756;210757;210758;210759;210760;210761;210762;210763;210764;210765;210766;210767;210768;210769;210770;210771;210772;210773;210774;210775;210776;210777;210778;210779;210780;210781;210782;210783;210784;210785;210786;210787;210788;210789;210790;210791;210792;210793;210794;210795;210796;210797;210798;210799;210800;210801;210802;210803;210804;210805;210806;210807;210808;210809;210810;210811;210812;210813;210814;210815;210816;210817;210818;210819;210820;210821;210822;210823;210824;210825;210826;210827;210828;210829;210830;210831;210832;210833;210834;210835;210836;210837;210838;210839;210840;210841;210842;210843;210844;210845;210846;210847;210848;210849;210850;210851;210852;210853;210854;210855;210856;210857;210858;210859;210860;210861;210862;210863;210864;210865;210866;210867;210868;210869;210870;210871;210872;210873;210874;210875;210876;210877;210878;210879;210880;210881;210882;210883;210884;210885;210886;210887;210888;210889;210890;210891;210892;210893;210894;210895;210896;210897;210898;210899;210900;210901;210902;210903;210904;210905;210906;210907;210908;221092;221093;221094;221095;221096;221097;221098;221099;221100;221101;221102;221103;221104;221105;221106;221107;221108;221109;221110;227183;227184;227185;227186;227187;227188;227189;227190;227191;227192;227193;227194;227195;227196;227197;227198;227199;227200;227201;227202;227203;227204;227205;227206;227207;227208;227209;227210;227211;227212;227213;227214;227215;227216;227217;227218;227219;227220;227221;227222;227223;227224;227225;227226;227227;227228;227229;227230;227231;227232;227233;227234;227235;227236;227237;227238;227239;227240;227241;227242;227243;227244;227245;227246;227247;227248;227249;227250;227251;227252;227253;227254;227255;227256;227257;227258;227259;227260;227261;227262;227263;227264;227265;227266;227267;227268;227269;227270;227271;227272;227273;227274;227275;227276;227277;227278;227279;227280;227281;227282;227283;227284;227285;227286	6289;56402;57558;57638;57651;58388;85455;150265;150303;164465;164521;171582;195037;197366;197430;202803;210661;210730;210907;221093;227229				493;494;495;496;497				21;70;71;86;139
Q3UNN4;P97496;Q3UZD0	Q3UNN4;P97496	14;14;6	14;14;6	12;12;5	SWI/SNF complex subunit SMARCC1	Smarcc1	tr|Q3UNN4|Q3UNN4_MOUSE SWI/SNF complex subunit SMARCC1 OS=Mus musculus OX=10090 GN=Smarcc1 PE=1 SV=1;sp|P97496|SMRC1_MOUSE SWI/SNF complex subunit SMARCC1 OS=Mus musculus OX=10090 GN=Smarcc1 PE=1 SV=2	3	14	14	12	8	6	8	8	8	8	1	2	2	8	8	7	8	6	8	8	8	8	1	2	2	8	8	7	6	5	6	6	6	7	1	1	1	6	6	6	19.7	19.7	17.8	122.78	1098	1098;1104;485	5.37	23	24	8	26	0	28.783	By MS/MS	By MS/MS	By MS/MS	By MS/MS	By MS/MS	By MS/MS	By MS/MS	By MS/MS	By MS/MS	By MS/MS	By MS/MS	By MS/MS	11.9	9.5	11.9	12	12.1	11.3	1.6	2.5	2.5	11.4	10.8	8.4	420030000	52357000	39455000	36109000	43961000	55772000	42751000	7837500	8064600	8194400	48966000	45325000	31238000	46484000	74222000	48226000	53025000	64815000	55255000	22290000	23713000	21875000	21282000	26189000	22694000	4	7	4	5	7	9	3	3	1	6	5	5	59				1322	110;111;631;1239;1835;3636;9152;11164;11532;13531;15576;18779;20358;20586	True;True;True;True;True;True;True;True;True;True;True;True;True;True	111;112;670;1342;1343;1984;3957;10152;12255;12641;14731;16983;20712;22383;22628	828;829;830;831;832;833;5059;5060;5061;5062;5063;5064;10367;10368;10369;10370;10371;10372;10373;10374;10375;15437;15438;30883;30884;30885;30886;30887;30888;30889;30890;30891;30892;30893;30894;30895;30896;30897;30898;30899;76981;76982;76983;76984;76985;76986;76987;76988;76989;93770;93771;96987;96988;112811;112812;112813;130204;130205;130206;157059;157060;157061;157062;157063;157064;157065;157066;169988;169989;169990;169991;169992;169993;169994;169995;171615;171616;171617;171618;171619;171620	1298;1299;1300;7787;7788;15619;15620;15621;15622;15623;15624;15625;23717;48130;48131;48132;48133;48134;48135;48136;48137;48138;48139;48140;48141;48142;48143;48144;48145;48146;48147;48148;48149;121053;121054;121055;121056;121057;121058;121059;146968;151514;151515;175232;175233;201825;201826;201827;241532;241533;241534;241535;241536;241537;241538;241539;261701;261702;261703;261704;261705;264333;264334;264335;264336	1299;1300;7787;15620;23717;48137;121056;146968;151515;175232;201826;241537;261703;264334	350				475
P97807	P97807	5	5	5	Fumarate hydratase, mitochondrial	Fh	sp|P97807|FUMH_MOUSE Fumarate hydratase, mitochondrial OS=Mus musculus OX=10090 GN=Fh PE=1 SV=3	1	5	5	5	2	2	1	2	3	4	0	0	0	0	0	0	2	2	1	2	3	4	0	0	0	0	0	0	2	2	1	2	3	4	0	0	0	0	0	0	23.3	23.3	23.3	54.356	507	507	2.93	5	9			0	6.7044	By MS/MS	By MS/MS	By matching	By MS/MS	By MS/MS	By MS/MS							12	6.9	3.9	5.5	8.5	15.2	0	0	0	0	0	0	82732000	10140000	12237000	4665500	9834100	16115000	29741000	0	0	0	0	0	0	0	0	0	19763000	18771000	32893000	0	0	0	0	0	0	1	1	0	1	0	4	0	0	0	0	0	0	7				1323	9243;9586;17024;21334;22439	True;True;True;True;True	10248;10599;18852;23418;24594	77854;80408;80409;80410;80411;80412;80413;143048;143049;143050;177613;187172;187173;187174	122486;126189;126190;126191;126192;220903;220904;274115;289810;289811	122486;126192;220904;274115;289811
P97855	P97855	7	7	7	Ras GTPase-activating protein-binding protein 1	G3bp1	sp|P97855|G3BP1_MOUSE Ras GTPase-activating protein-binding protein 1 OS=Mus musculus OX=10090 GN=G3bp1 PE=1 SV=1	1	7	7	7	4	1	4	5	4	2	2	2	2	3	5	6	4	1	4	5	4	2	2	2	2	3	5	6	4	1	4	5	4	2	2	2	2	3	5	6	24.3	24.3	24.3	51.828	465	465	5.88	9	11	6	14	0	11.28	By MS/MS	By MS/MS	By MS/MS	By MS/MS	By MS/MS	By MS/MS	By MS/MS	By MS/MS	By MS/MS	By MS/MS	By MS/MS	By MS/MS	14	4.9	14	18.1	14	9	5.6	5.6	5.6	9	14.4	19.4	243390000	30129000	7990000	20979000	30206000	27532000	7998400	7537400	7276300	6474000	35401000	24018000	37849000	26733000	0	28898000	31415000	30334000	29592000	13920000	20713000	16178000	19257000	20284000	22703000	4	1	5	5	4	1	2	2	1	6	4	7	42				1324	2931;6537;6926;10198;15519;15894;22518	True;True;True;True;True;True;True	3144;6985;7399;11240;16919;17333;24678	23961;23962;53186;53187;53188;53189;53190;56466;56467;56468;56469;56470;56471;56472;85613;85614;85615;85616;85617;85618;129641;129642;129643;129644;132918;132919;132920;132921;132922;132923;187765;187766;187767;187768;187769;187770;187771;187772;187773;187774	36354;79952;79953;79954;79955;85021;85022;85023;85024;85025;85026;134120;134121;134122;134123;134124;134125;134126;134127;134128;134129;134130;134131;134132;134133;200738;200739;206159;206160;206161;290732;290733;290734;290735;290736;290737;290738;290739;290740;290741;290742;290743;290744	36354;79952;85026;134123;200738;206159;290741
P97927	P97927	13	13	13	Laminin subunit alpha-4	Lama4	sp|P97927|LAMA4_MOUSE Laminin subunit alpha-4 OS=Mus musculus OX=10090 GN=Lama4 PE=1 SV=2	1	13	13	13	1	0	1	2	3	2	7	4	8	8	9	8	1	0	1	2	3	2	7	4	8	8	9	8	1	0	1	2	3	2	7	4	8	8	9	8	12.7	12.7	12.7	201.82	1816	1816	7.79	2	7	19	25	0	17.911	By MS/MS		By matching	By matching	By MS/MS	By MS/MS	By MS/MS	By MS/MS	By MS/MS	By MS/MS	By MS/MS	By MS/MS	0.7	0	0.7	1.4	2.4	1.8	6.7	4.1	7.8	6.9	8.3	6.9	248130000	2173200	0	1569700	6484700	13570000	6230000	36372000	11774000	27036000	44030000	51776000	47115000	0	0	0	0	15743000	0	36175000	34206000	32143000	28010000	37673000	47667000	1	0	0	0	0	1	6	1	4	1	5	5	24				1325	2960;2961;6154;10290;10941;11012;11762;13640;14689;18583;18644;21818;22040	True;True;True;True;True;True;True;True;True;True;True;True;True	3174;3175;6587;11335;12025;12096;12876;14841;15981;20509;20571;23925;24181	24226;24227;24228;24229;24230;24231;24232;24233;24234;24235;24236;50473;50474;50475;86167;86168;86169;86170;86171;91799;92359;92360;98887;98888;113617;113618;113619;113620;113621;113622;121888;121889;155704;155705;155706;155707;155708;156083;156084;156085;156086;156087;156088;181745;181746;181747;181748;181749;181750;181751;181752;181753;183872	36767;36768;36769;36770;36771;36772;76365;134960;134961;134962;134963;143995;144760;154170;176274;176275;188641;239880;239881;239882;239883;240293;240294;280879;280880;280881;280882;280883;284941	36768;36772;76365;134962;143995;144760;154170;176275;188641;239883;240294;280880;284941
P98063	P98063	2	2	2	Bone morphogenetic protein 1	Bmp1	sp|P98063|BMP1_MOUSE Bone morphogenetic protein 1 OS=Mus musculus OX=10090 GN=Bmp1 PE=1 SV=2	1	2	2	2	0	0	0	0	0	0	2	2	2	2	2	2	0	0	0	0	0	0	2	2	2	2	2	2	0	0	0	0	0	0	2	2	2	2	2	2	1.9	1.9	1.9	111.67	991	991	8.5			6	6	0.0033573	2.57							By MS/MS	By matching	By matching	By MS/MS	By MS/MS	By matching	0	0	0	0	0	0	1.9	1.9	1.9	1.9	1.9	1.9	18473000	0	0	0	0	0	0	4050300	1511000	2069400	3883100	3825200	3134300	0	0	0	0	0	0	4183300	2622600	2728200	2805500	3146400	3075300	0	0	0	0	0	0	2	0	0	2	1	0	5				1326	612;7552	True;True	647;8243	4915;4916;4917;4918;4919;4920;62794;62795;62796;62797;62798;62799	7521;7522;97466;97467;97468	7521;97466
P99024	P99024	39	39	8	Tubulin beta-5 chain	Tubb5	sp|P99024|TBB5_MOUSE Tubulin beta-5 chain OS=Mus musculus OX=10090 GN=Tubb5 PE=1 SV=1	1	39	39	8	20	8	21	21	21	11	32	33	32	36	37	37	20	8	21	21	21	11	32	33	32	36	37	37	4	2	4	3	3	3	7	7	7	8	8	8	83.1	83.1	18.5	49.67	444	444	6.79	96	110	208	256	0	323.31	By MS/MS	By MS/MS	By MS/MS	By MS/MS	By MS/MS	By MS/MS	By MS/MS	By MS/MS	By MS/MS	By MS/MS	By MS/MS	By MS/MS	74.1	42.1	74.1	75.5	75.5	51.6	79.7	82.9	80.9	83.1	81.1	83.1	54777000000	2271300000	1066200000	1237900000	1795800000	2585900000	1374400000	5640600000	3402700000	3848800000	12518000000	12305000000	6730900000	1983300000	2118500000	1749800000	2180900000	2350300000	1940100000	5656300000	5232700000	4423600000	7510200000	9888400000	6535300000	92	42	64	83	100	45	182	161	168	248	293	218	1696				1327	872;873;1336;4279;5855;6577;6894;6895;7522;7523;8412;8894;10139;10355;10445;10446;10569;10570;10959;11178;11863;11864;12414;12415;13963;13964;13965;14408;14409;14823;15611;15895;17268;18208;19812;19813;23019;24111;24112	True;True;True;True;True;True;True;True;True;True;True;True;True;True;True;True;True;True;True;True;True;True;True;True;True;True;True;True;True;True;True;True;True;True;True;True;True;True;True	943;944;945;946;947;1445;4626;4627;6280;6281;6282;7028;7367;7368;8213;8214;9359;9885;11174;11175;11400;11401;11402;11498;11499;11625;11626;11627;12043;12270;12988;12989;12990;13566;13567;13568;15179;15180;15181;15182;15642;15643;15644;15645;16147;16148;17021;17334;17335;19117;20122;20123;21771;21772;25204;26325;26326	7192;7193;7194;7195;7196;7197;7198;7199;7200;7201;7202;7203;7204;7205;7206;7207;7208;7209;7210;7211;7212;7213;7214;7215;7216;7217;7218;7219;7220;7221;7222;7223;7224;7225;7226;7227;7228;7229;7230;7231;7232;7233;7234;7235;7236;7237;7238;7239;7240;7241;7242;7243;7244;7245;7246;7247;7248;7249;11119;11120;11121;11122;11123;11124;11125;11126;11127;11128;11129;11130;11131;11132;11133;11134;11135;11136;11137;11138;11139;11140;11141;36126;36127;36128;36129;36130;36131;36132;36133;36134;36135;36136;36137;36138;36139;36140;36141;36142;36143;36144;36145;36146;36147;36148;36149;36150;36151;36152;36153;36154;36155;36156;36157;36158;36159;36160;36161;48198;48199;48200;48201;48202;48203;48204;48205;48206;48207;48208;48209;48210;48211;48212;48213;48214;48215;48216;48217;48218;48219;48220;48221;48222;48223;48224;48225;48226;48227;48228;48229;53619;53620;53621;56257;56258;56259;56260;56261;56262;56263;56264;56265;56266;56267;56268;56269;56270;56271;56272;56273;56274;56275;56276;56277;56278;56279;56280;56281;56282;56283;56284;56285;56286;56287;56288;56289;56290;56291;56292;56293;62568;62569;62570;62571;62572;62573;62574;62575;62576;62577;62578;62579;62580;62581;62582;62583;62584;62585;62586;62587;62588;62589;62590;62591;62592;62593;62594;62595;62596;62597;62598;62599;62600;62601;62602;62603;62604;62605;62606;62607;62608;62609;62610;62611;62612;62613;62614;62615;62616;62617;62618;62619;62620;62621;62622;62623;62624;62625;62626;71041;71042;71043;71044;71045;71046;71047;71048;74954;74955;74956;74957;74958;74959;85133;85134;85135;85136;85137;85138;85139;85140;85141;85142;85143;85144;85145;85146;86613;86614;86615;86616;86617;86618;86619;86620;86621;86622;86623;86624;86625;86626;86627;86628;86629;86630;86631;86632;86633;86634;86635;86636;86637;86638;86639;86640;86641;86642;86643;86644;86645;86646;86647;86648;86649;86650;86651;86652;86653;86654;86655;86656;86657;86658;86659;86660;87367;87368;87369;87370;87371;87372;87373;87374;87375;87376;88399;88400;88401;88402;88403;88404;88405;88406;88407;88408;88409;88410;88411;88412;88413;88414;88415;88416;91936;91937;93911;93912;93913;93914;93915;93916;93917;93918;93919;93920;93921;93922;99819;99820;99821;99822;99823;99824;99825;99826;99827;99828;99829;99830;99831;99832;99833;99834;99835;99836;99837;99838;99839;99840;99841;99842;104135;104136;104137;104138;104139;104140;104141;104142;104143;104144;104145;104146;104147;104148;104149;104150;104151;104152;104153;104154;104155;104156;104157;104158;116023;116024;116025;116026;116027;116028;116029;116030;116031;116032;116033;116034;116035;116036;116037;116038;116039;116040;116041;116042;116043;116044;116045;116046;116047;116048;116049;116050;116051;116052;116053;116054;116055;116056;116057;116058;116059;116060;116061;116062;116063;116064;116065;116066;116067;116068;119595;119596;119597;119598;119599;119600;119601;119602;119603;119604;119605;119606;119607;119608;119609;119610;119611;119612;119613;123255;123256;123257;123258;123259;123260;123261;123262;123263;123264;123265;123266;123267;123268;123269;123270;123271;123272;123273;123274;123275;123276;123277;123278;123279;130484;130485;130486;132924;132925;132926;132927;132928;132929;132930;132931;132932;132933;132934;132935;132936;132937;132938;132939;132940;132941;132942;132943;132944;132945;132946;132947;132948;132949;132950;132951;132952;132953;132954;132955;132956;145142;145143;145144;145145;145146;145147;145148;145149;145150;145151;145152;145153;145154;145155;145156;152635;152636;152637;152638;152639;152640;152641;152642;152643;152644;152645;152646;152647;152648;152649;152650;152651;152652;152653;152654;152655;152656;152657;152658;152659;152660;152661;152662;152663;152664;152665;165001;165002;165003;165004;165005;165006;165007;165008;165009;165010;165011;165012;165013;165014;165015;165016;165017;165018;165019;165020;165021;165022;165023;165024;165025;165026;165027;165028;165029;191746;191747;191748;191749;191750;191751;191752;191753;191754;191755;191756;191757;191758;191759;191760;191761;191762;191763;191764;191765;191766;191767;191768;191769;191770;191771;191772;199887;199888;199889;199890;199891;199892;199893;199894;199895;199896;199897;199898;199899;199900;199901;199902;199903;199904;199905;199906;199907;199908;199909;199910;199911;199912;199913;199914	10869;10870;10871;10872;10873;10874;10875;10876;10877;10878;10879;10880;10881;10882;10883;10884;10885;10886;10887;10888;10889;10890;10891;10892;10893;10894;10895;10896;10897;10898;10899;10900;10901;10902;10903;10904;10905;10906;10907;10908;10909;10910;10911;10912;10913;10914;10915;10916;10917;10918;10919;10920;10921;10922;10923;10924;10925;10926;10927;10928;10929;10930;10931;10932;10933;10934;10935;10936;10937;10938;10939;10940;10941;10942;10943;10944;10945;10946;10947;10948;10949;10950;10951;10952;10953;10954;10955;10956;10957;10958;10959;10960;10961;10962;10963;10964;10965;10966;10967;10968;10969;10970;10971;10972;10973;10974;10975;10976;10977;10978;10979;10980;10981;10982;10983;10984;10985;10986;10987;10988;10989;10990;10991;10992;10993;10994;10995;10996;10997;10998;10999;11000;11001;11002;11003;11004;11005;11006;11007;11008;11009;11010;11011;11012;11013;11014;11015;11016;11017;11018;11019;11020;11021;11022;11023;11024;11025;11026;16833;16834;16835;16836;16837;16838;16839;16840;16841;16842;16843;16844;16845;16846;16847;16848;16849;16850;16851;16852;16853;16854;16855;16856;16857;16858;16859;16860;16861;16862;16863;16864;16865;16866;16867;16868;16869;16870;16871;16872;16873;16874;16875;16876;16877;16878;16879;16880;16881;16882;16883;16884;16885;16886;16887;16888;16889;16890;16891;16892;16893;16894;16895;16896;16897;16898;16899;16900;16901;16902;16903;16904;16905;16906;16907;16908;16909;16910;16911;16912;16913;16914;16915;16916;16917;16918;16919;16920;16921;16922;16923;16924;16925;16926;16927;16928;16929;16930;16931;16932;16933;16934;16935;16936;16937;16938;16939;16940;16941;16942;16943;16944;16945;16946;16947;16948;16949;16950;16951;16952;16953;16954;16955;16956;16957;16958;16959;16960;16961;16962;16963;16964;16965;16966;16967;16968;16969;16970;16971;16972;16973;16974;16975;16976;55991;55992;55993;55994;55995;55996;55997;55998;55999;56000;56001;56002;56003;56004;56005;56006;56007;56008;56009;56010;56011;56012;56013;56014;56015;56016;56017;56018;56019;56020;56021;56022;56023;56024;56025;56026;56027;56028;56029;56030;56031;56032;56033;56034;56035;56036;56037;56038;56039;56040;56041;56042;56043;56044;56045;56046;56047;56048;56049;56050;56051;56052;56053;56054;56055;56056;56057;56058;56059;56060;56061;56062;56063;56064;56065;56066;56067;56068;56069;56070;56071;56072;56073;56074;56075;56076;56077;56078;56079;56080;56081;56082;56083;56084;56085;56086;73103;73104;73105;73106;73107;73108;73109;73110;73111;73112;73113;73114;73115;73116;73117;73118;73119;73120;73121;73122;73123;73124;73125;73126;73127;73128;73129;73130;73131;73132;73133;73134;73135;73136;73137;73138;73139;73140;73141;73142;73143;73144;73145;73146;73147;73148;73149;73150;80709;80710;84713;84714;84715;84716;84717;84718;84719;84720;84721;84722;84723;84724;84725;84726;84727;84728;84729;84730;84731;84732;84733;84734;84735;84736;84737;84738;84739;84740;84741;84742;84743;84744;84745;84746;84747;84748;84749;84750;84751;84752;84753;84754;84755;84756;84757;84758;84759;84760;84761;84762;84763;84764;84765;84766;84767;84768;84769;84770;84771;84772;84773;84774;84775;84776;84777;84778;84779;84780;84781;84782;84783;84784;84785;84786;84787;84788;84789;84790;84791;84792;84793;84794;84795;84796;96997;96998;96999;97000;97001;97002;97003;97004;97005;97006;97007;97008;97009;97010;97011;97012;97013;97014;97015;97016;97017;97018;97019;97020;97021;97022;97023;97024;97025;97026;97027;97028;97029;97030;97031;97032;97033;97034;97035;97036;97037;97038;97039;97040;97041;97042;97043;97044;97045;97046;97047;97048;97049;97050;97051;97052;97053;97054;97055;97056;97057;97058;97059;97060;97061;97062;97063;97064;97065;97066;97067;97068;97069;97070;97071;97072;97073;97074;97075;97076;97077;97078;97079;97080;97081;97082;97083;97084;97085;97086;97087;97088;97089;97090;97091;97092;97093;97094;97095;97096;97097;97098;97099;97100;97101;97102;97103;97104;97105;97106;97107;97108;97109;97110;97111;97112;97113;97114;97115;97116;97117;97118;97119;97120;97121;97122;97123;97124;97125;97126;97127;97128;97129;97130;97131;97132;97133;97134;97135;97136;97137;97138;97139;97140;97141;97142;97143;97144;97145;97146;97147;97148;97149;97150;97151;97152;97153;97154;97155;97156;97157;97158;97159;97160;97161;97162;97163;97164;97165;97166;97167;97168;97169;97170;97171;97172;97173;97174;97175;97176;97177;97178;97179;97180;97181;97182;97183;97184;97185;97186;97187;97188;97189;97190;97191;97192;97193;97194;97195;97196;97197;97198;97199;97200;97201;97202;97203;97204;97205;97206;97207;97208;97209;97210;97211;97212;97213;97214;97215;97216;97217;97218;97219;97220;97221;97222;97223;97224;97225;97226;97227;97228;97229;97230;112164;112165;112166;112167;112168;112169;112170;112171;117981;117982;117983;133413;133414;133415;133416;133417;133418;133419;133420;133421;133422;133423;133424;133425;133426;133427;133428;133429;133430;133431;133432;133433;133434;133435;133436;133437;133438;133439;133440;133441;133442;133443;135615;135616;135617;135618;135619;135620;135621;135622;135623;135624;135625;135626;135627;135628;135629;135630;135631;135632;135633;135634;135635;135636;135637;135638;135639;135640;135641;135642;135643;135644;135645;135646;135647;135648;135649;135650;135651;135652;135653;135654;135655;135656;135657;135658;135659;135660;135661;135662;135663;135664;135665;135666;135667;135668;135669;135670;135671;135672;135673;135674;135675;135676;135677;135678;135679;135680;135681;135682;135683;135684;135685;135686;135687;135688;135689;135690;135691;135692;135693;135694;135695;135696;135697;135698;135699;135700;135701;135702;135703;135704;135705;135706;135707;135708;135709;135710;135711;135712;135713;135714;135715;135716;135717;135718;135719;135720;135721;135722;135723;135724;135725;135726;135727;135728;135729;135730;135731;135732;135733;135734;135735;135736;135737;135738;135739;135740;135741;135742;135743;135744;135745;135746;135747;135748;135749;135750;135751;135752;135753;135754;135755;135756;136912;136913;136914;136915;136916;136917;136918;136919;136920;138713;138714;138715;138716;138717;138718;138719;138720;138721;138722;138723;138724;138725;138726;138727;138728;138729;138730;138731;138732;138733;138734;138735;138736;138737;138738;138739;138740;138741;138742;138743;138744;144155;144156;147271;147272;147273;147274;147275;147276;147277;147278;147279;147280;147281;155848;155849;155850;155851;155852;155853;155854;155855;155856;155857;155858;155859;155860;155861;155862;155863;155864;155865;155866;155867;155868;155869;155870;155871;155872;155873;155874;155875;155876;155877;155878;155879;155880;155881;155882;155883;155884;155885;155886;155887;155888;155889;155890;155891;155892;155893;155894;155895;155896;155897;155898;155899;155900;155901;155902;155903;155904;155905;155906;155907;155908;155909;155910;155911;155912;155913;155914;155915;155916;155917;155918;155919;155920;155921;155922;155923;155924;155925;162283;162284;162285;162286;162287;162288;162289;162290;162291;162292;162293;162294;162295;162296;162297;162298;162299;162300;162301;162302;162303;162304;162305;162306;162307;162308;162309;162310;162311;162312;162313;162314;162315;162316;162317;162318;162319;162320;162321;162322;162323;162324;162325;162326;162327;162328;162329;162330;162331;162332;162333;162334;162335;162336;162337;162338;162339;162340;162341;162342;162343;162344;162345;162346;162347;179847;179848;179849;179850;179851;179852;179853;179854;179855;179856;179857;179858;179859;179860;179861;179862;179863;179864;179865;179866;179867;179868;179869;179870;179871;179872;179873;179874;179875;179876;179877;179878;179879;179880;179881;179882;179883;179884;179885;179886;179887;179888;179889;179890;179891;179892;179893;179894;179895;179896;179897;179898;179899;179900;179901;179902;179903;179904;179905;179906;179907;179908;179909;179910;179911;179912;179913;179914;179915;179916;179917;179918;179919;179920;179921;179922;179923;179924;179925;179926;179927;185338;185339;185340;185341;185342;185343;185344;185345;185346;185347;185348;185349;185350;185351;185352;185353;185354;185355;185356;185357;185358;185359;185360;185361;185362;185363;190614;190615;190616;190617;190618;190619;190620;190621;190622;190623;190624;190625;190626;190627;190628;190629;190630;190631;190632;190633;190634;190635;190636;190637;190638;190639;190640;202287;202288;202289;202290;206162;206163;206164;206165;206166;206167;206168;206169;206170;206171;206172;206173;206174;206175;206176;206177;206178;206179;206180;206181;206182;206183;206184;206185;206186;206187;206188;206189;206190;206191;206192;206193;206194;206195;206196;206197;206198;206199;206200;206201;206202;206203;206204;206205;206206;206207;206208;206209;206210;206211;206212;206213;206214;206215;206216;206217;206218;206219;206220;206221;206222;206223;206224;206225;206226;206227;206228;206229;206230;206231;206232;206233;206234;206235;206236;206237;206238;206239;206240;206241;206242;206243;206244;206245;206246;206247;206248;206249;206250;206251;206252;206253;206254;206255;206256;206257;206258;206259;206260;206261;206262;206263;206264;206265;206266;206267;206268;206269;206270;223968;223969;223970;223971;223972;223973;223974;223975;223976;223977;223978;223979;223980;223981;223982;223983;223984;223985;235065;235066;235067;235068;235069;235070;235071;235072;235073;235074;235075;235076;235077;235078;235079;235080;235081;235082;235083;235084;235085;235086;235087;235088;235089;235090;235091;235092;235093;235094;235095;235096;235097;235098;235099;235100;235101;235102;235103;235104;235105;235106;235107;235108;235109;235110;235111;235112;235113;235114;235115;235116;235117;235118;235119;235120;235121;235122;235123;235124;235125;235126;235127;235128;235129;235130;235131;235132;235133;235134;235135;235136;235137;235138;235139;235140;235141;235142;235143;235144;235145;235146;235147;235148;235149;235150;235151;235152;235153;235154;235155;235156;235157;235158;235159;235160;235161;235162;235163;235164;235165;235166;235167;235168;235169;252990;252991;252992;252993;252994;252995;252996;252997;252998;252999;253000;253001;253002;253003;253004;253005;253006;253007;253008;253009;253010;253011;253012;253013;253014;253015;253016;253017;253018;253019;253020;253021;253022;253023;253024;253025;253026;253027;253028;253029;253030;253031;253032;253033;253034;253035;253036;253037;253038;253039;253040;253041;253042;253043;253044;253045;253046;253047;253048;253049;253050;253051;253052;253053;296295;296296;296297;296298;296299;296300;296301;296302;296303;296304;296305;296306;296307;296308;296309;296310;296311;296312;296313;296314;296315;296316;296317;296318;296319;296320;296321;296322;296323;296324;296325;296326;296327;296328;296329;296330;296331;296332;296333;296334;296335;296336;296337;296338;296339;296340;296341;296342;296343;296344;296345;296346;296347;296348;296349;296350;296351;307763;307764;307765;307766;307767;307768;307769;307770;307771;307772;307773;307774;307775;307776;307777;307778;307779;307780;307781;307782;307783;307784;307785;307786;307787;307788;307789;307790;307791;307792;307793;307794;307795;307796;307797;307798;307799;307800;307801;307802;307803;307804;307805;307806;307807;307808;307809;307810;307811;307812;307813;307814;307815;307816;307817;307818;307819;307820;307821;307822;307823;307824;307825;307826;307827;307828;307829;307830;307831;307832;307833;307834;307835;307836;307837;307838;307839;307840;307841;307842;307843;307844	10910;11019;16867;56081;73116;80710;84744;84785;97019;97185;112169;117982;133437;135704;136914;136916;138727;138740;144155;147278;155875;155924;162315;162347;179847;179850;179899;185343;185359;190632;202289;206184;223977;235115;252994;253019;296343;307777;307831	338;339;340;341		752;753	471;472;473;474;475;476;478;479;498;499	99;100;332;347		70;160	73;147;164;233;257;267;321;323;330;363
P99027	P99027	11	11	11	60S acidic ribosomal protein P2	Rplp2	sp|P99027|RLA2_MOUSE 60S acidic ribosomal protein P2 OS=Mus musculus OX=10090 GN=Rplp2 PE=1 SV=3	1	11	11	11	10	10	11	11	11	10	9	9	9	8	9	9	10	10	11	11	11	10	9	9	9	8	9	9	10	10	11	11	11	10	9	9	9	8	9	9	82.6	82.6	82.6	11.651	115	115	4.85	87	85	55	56	0	323.31	By MS/MS	By MS/MS	By MS/MS	By MS/MS	By MS/MS	By MS/MS	By MS/MS	By MS/MS	By MS/MS	By MS/MS	By MS/MS	By MS/MS	82.6	82.6	82.6	82.6	82.6	82.6	79.1	79.1	79.1	79.1	79.1	79.1	20437000000	3462800000	2785600000	2233800000	2538800000	2942800000	2668700000	670690000	347980000	594440000	945710000	496400000	749380000	3445800000	3595500000	3411400000	3248400000	3316600000	3423700000	642760000	515210000	799640000	695970000	442580000	734330000	76	74	75	80	82	75	33	31	39	43	28	41	677				1328	9943;9944;11113;11829;11830;14791;14792;15289;15290;22150;24353	True;True;True;True;True;True;True;True;True;True;True	10969;10970;12203;12952;12953;16106;16107;16108;16109;16673;16674;24294;24295;26583	83367;83368;83369;83370;83371;83372;83373;83374;83375;83376;83377;83378;83379;83380;83381;83382;83383;83384;83385;83386;83387;83388;83389;83390;83391;83392;83393;83394;83395;83396;83397;83398;83399;83400;83401;83402;83403;83404;83405;83406;83407;83408;83409;83410;83411;83412;83413;83414;83415;93291;93292;93293;93294;93295;93296;93297;93298;93299;93300;93301;93302;93303;93304;93305;93306;93307;93308;93309;93310;93311;93312;93313;93314;93315;93316;93317;93318;93319;93320;93321;93322;93323;93324;99568;99569;99570;99571;99572;99573;99574;99575;99576;99577;99578;99579;99580;99581;99582;99583;99584;99585;99586;99587;99588;99589;99590;99591;99592;99593;99594;99595;99596;99597;99598;99599;99600;99601;99602;99603;99604;99605;99606;99607;99608;99609;122938;122939;122940;122941;122942;122943;122944;122945;122946;122947;122948;122949;122950;122951;122952;122953;122954;122955;122956;122957;122958;122959;122960;122961;122962;122963;122964;122965;122966;122967;122968;122969;122970;122971;122972;122973;122974;122975;122976;122977;122978;122979;122980;122981;122982;122983;122984;122985;122986;122987;122988;122989;122990;122991;122992;122993;122994;122995;122996;122997;122998;122999;123000;123001;123002;123003;123004;127616;127617;127618;127619;127620;127621;127622;127623;127624;127625;127626;127627;127628;127629;127630;127631;127632;127633;127634;127635;127636;127637;127638;127639;127640;127641;127642;127643;127644;127645;127646;127647;127648;127649;127650;127651;127652;127653;127654;127655;127656;127657;127658;127659;127660;127661;127662;127663;127664;184748;184749;184750;184751;184752;184753;184754;184755;184756;184757;184758;184759;184760;184761;184762;184763;184764;184765;184766;184767;184768;184769;184770;184771;184772;184773;184774;184775;184776;201794;201795;201796;201797;201798;201799;201800;201801;201802;201803;201804;201805;201806	130584;130585;130586;130587;130588;130589;130590;130591;130592;130593;130594;130595;130596;130597;130598;130599;130600;130601;130602;130603;130604;130605;130606;130607;130608;130609;130610;130611;130612;130613;130614;130615;130616;130617;130618;130619;130620;130621;130622;130623;130624;130625;130626;130627;130628;130629;130630;130631;130632;130633;130634;130635;130636;130637;130638;130639;130640;130641;130642;130643;130644;130645;130646;130647;130648;130649;130650;130651;130652;130653;130654;130655;130656;130657;130658;130659;130660;130661;130662;130663;130664;130665;130666;130667;130668;130669;130670;130671;130672;130673;130674;130675;130676;130677;130678;130679;130680;130681;130682;130683;130684;130685;130686;130687;130688;130689;130690;130691;130692;130693;130694;130695;130696;130697;130698;130699;130700;130701;130702;130703;130704;130705;130706;130707;146240;146241;146242;146243;146244;146245;146246;146247;146248;146249;146250;146251;146252;146253;146254;146255;146256;146257;146258;146259;146260;146261;146262;146263;146264;146265;146266;146267;146268;146269;146270;146271;146272;146273;146274;146275;146276;146277;146278;146279;146280;146281;146282;146283;146284;146285;146286;146287;146288;146289;146290;146291;146292;146293;146294;146295;146296;146297;146298;146299;146300;146301;146302;146303;146304;146305;146306;146307;146308;146309;146310;146311;146312;146313;146314;146315;146316;155404;155405;155406;155407;155408;155409;155410;155411;155412;155413;155414;155415;155416;155417;155418;155419;155420;155421;155422;155423;155424;155425;155426;155427;155428;155429;155430;155431;155432;155433;155434;155435;155436;155437;155438;155439;155440;155441;155442;155443;155444;155445;155446;155447;155448;155449;155450;155451;155452;155453;155454;155455;155456;155457;155458;155459;155460;155461;155462;155463;155464;155465;155466;155467;155468;155469;155470;155471;155472;155473;155474;155475;155476;155477;155478;155479;155480;155481;155482;155483;155484;155485;155486;155487;155488;155489;155490;155491;155492;155493;155494;155495;155496;155497;155498;155499;155500;155501;155502;155503;155504;155505;155506;155507;155508;155509;155510;155511;155512;155513;155514;155515;155516;155517;155518;155519;155520;155521;155522;155523;155524;155525;155526;155527;155528;155529;155530;155531;155532;155533;155534;155535;155536;155537;155538;155539;155540;155541;155542;155543;155544;155545;155546;155547;155548;155549;155550;155551;155552;155553;155554;190182;190183;190184;190185;190186;190187;190188;190189;190190;190191;190192;190193;190194;190195;190196;190197;190198;190199;190200;190201;190202;190203;190204;190205;190206;190207;190208;190209;190210;190211;190212;190213;190214;190215;190216;190217;190218;190219;190220;190221;190222;190223;190224;190225;190226;190227;190228;190229;190230;190231;190232;190233;190234;190235;190236;190237;190238;190239;190240;190241;190242;190243;190244;190245;190246;190247;190248;190249;190250;190251;190252;190253;190254;190255;190256;190257;190258;190259;190260;190261;190262;190263;190264;190265;190266;190267;190268;190269;190270;190271;190272;190273;190274;190275;190276;190277;190278;190279;190280;190281;190282;190283;190284;190285;190286;190287;190288;190289;190290;190291;190292;190293;190294;190295;190296;190297;190298;190299;190300;190301;190302;190303;190304;190305;190306;190307;190308;190309;190310;190311;190312;190313;190314;190315;190316;190317;190318;190319;190320;190321;190322;190323;190324;190325;190326;190327;190328;190329;190330;190331;190332;190333;190334;190335;190336;197615;197616;197617;197618;197619;197620;197621;197622;197623;197624;197625;197626;197627;197628;197629;197630;197631;197632;197633;197634;197635;197636;197637;197638;197639;197640;197641;197642;197643;197644;197645;197646;197647;197648;197649;197650;197651;197652;197653;197654;197655;197656;197657;197658;197659;197660;197661;197662;197663;197664;197665;197666;197667;197668;197669;197670;197671;197672;197673;197674;197675;197676;197677;197678;197679;197680;197681;197682;197683;197684;197685;197686;197687;197688;197689;197690;197691;197692;197693;197694;197695;197696;197697;197698;197699;197700;197701;197702;197703;197704;197705;197706;197707;197708;197709;197710;286181;286182;286183;286184;286185;286186;286187;286188;286189;286190;286191;286192;286193;286194;286195;286196;286197;286198;286199;286200;286201;286202;286203;286204;286205;286206;286207;286208;286209;286210;286211;286212;286213;286214;286215;286216;286217;286218;286219;286220;286221;286222;286223;286224;286225;286226;286227;286228;286229;286230;286231;310690;310691;310692;310693;310694;310695;310696;310697;310698;310699;310700;310701;310702;310703;310704;310705;310706;310707;310708;310709;310710;310711;310712;310713;310714;310715;310716;310717;310718	130626;130677;146244;155412;155554;190283;190329;197680;197698;286207;310691	351;352			500	15;47			1
P99028	P99028	3	3	3	Cytochrome b-c1 complex subunit 6, mitochondrial	Uqcrh	sp|P99028|QCR6_MOUSE Cytochrome b-c1 complex subunit 6, mitochondrial OS=Mus musculus OX=10090 GN=Uqcrh PE=1 SV=2	1	3	3	3	2	0	2	3	3	0	1	1	1	1	1	1	2	0	2	3	3	0	1	1	1	1	1	1	2	0	2	3	3	0	1	1	1	1	1	1	40.4	40.4	40.4	10.435	89	89	4.78	7	8	3	5	0	8.3791	By MS/MS		By MS/MS	By MS/MS	By MS/MS		By MS/MS	By MS/MS	By MS/MS	By MS/MS	By MS/MS	By MS/MS	28.1	0	28.1	40.4	40.4	0	20.2	20.2	20.2	20.2	20.2	20.2	382950000	94051000	0	40762000	66785000	53804000	0	23644000	10886000	11858000	35329000	18375000	27457000	91925000	0	69977000	84289000	65302000	0	0	0	0	26301000	0	26926000	7	0	3	6	3	0	1	1	1	2	1	1	26				1329	12052;19096;19097	True;True;True	13191;21039;21040	101505;101506;159511;159512;159513;159514;159515;159516;159517;159518;159519;159520;159521;159522;159523;159524;159525;159526;159527;159528;159529;159530;159531	158763;244809;244810;244811;244812;244813;244814;244815;244816;244817;244818;244819;244820;244821;244822;244823;244824;244825;244826;244827;244828;244829;244830;244831;244832;244833;244834;244835	158763;244823;244832
Q00623;A0A1L1STX7;P15497;CON__P15497	Q00623	27;6;5;5	27;6;5;5	27;6;5;5	Apolipoprotein A-I;Proapolipoprotein A-I;Truncated apolipoprotein A-I	Apoa1	sp|Q00623|APOA1_MOUSE Apolipoprotein A-I OS=Mus musculus OX=10090 GN=Apoa1 PE=1 SV=2	4	27	27	27	16	10	13	13	13	9	22	23	21	23	20	21	16	10	13	13	13	9	22	23	21	23	20	21	16	10	13	13	13	9	22	23	21	23	20	21	79.2	79.2	79.2	30.615	264	264;122;265;265	6.34	51	46	95	87	0	150.89	By MS/MS	By MS/MS	By MS/MS	By MS/MS	By MS/MS	By MS/MS	By MS/MS	By MS/MS	By MS/MS	By MS/MS	By MS/MS	By MS/MS	57.6	33.7	51.1	56.8	51.1	29.5	73.9	74.6	67.4	76.9	69.7	73.5	5952300000	370370000	252840000	167080000	262330000	295080000	211250000	771400000	603370000	838620000	1031700000	537240000	610960000	278420000	440310000	231290000	317210000	318380000	362330000	785040000	877790000	1083700000	734080000	504020000	620570000	27	21	15	26	30	19	50	60	59	55	40	43	445				1330	1752;2907;2994;3419;3871;5750;9083;11579;12337;13731;13732;16496;16501;16502;20159;20776;20777;20798;20799;21446;21447;21448;22195;22835;22836;23658;23659	True;True;True;True;True;True;True;True;True;True;True;True;True;True;True;True;True;True;True;True;True;True;True;True;True;True;True	1894;1895;1896;3120;3208;3704;4206;6173;10083;12688;13487;14932;14933;18109;18117;18118;22177;22835;22836;22858;22859;23532;23533;23534;24340;25013;25014;25858;25859	14630;14631;14632;14633;14634;14635;14636;14637;14638;14639;14640;14641;14642;14643;14644;14645;14646;14647;14648;14649;14650;14651;14652;14653;14654;14655;14656;14657;14658;14659;14660;14661;14662;14663;14664;14665;14666;14667;14668;14669;14670;23746;23747;23748;23749;23750;23751;23752;23753;23754;23755;23756;23757;24476;24477;24478;24479;24480;24481;24482;28613;28614;28615;32802;32803;32804;32805;32806;32807;32808;32809;32810;32811;32812;32813;47569;47570;47571;47572;47573;47574;76482;76483;76484;76485;76486;76487;76488;97367;97368;97369;103582;103583;103584;103585;103586;103587;103588;103589;103590;103591;103592;103593;103594;114220;114221;114222;114223;114224;114225;114226;114227;114228;114229;114230;114231;114232;114233;114234;114235;114236;114237;114238;138085;138140;138141;138142;138143;138144;138145;138146;138147;138148;138149;138150;138151;138152;138153;138154;138155;138156;138157;138158;138159;138160;138161;138162;168213;168214;168215;168216;173105;173106;173107;173108;173109;173110;173111;173112;173113;173114;173115;173116;173117;173281;173282;173283;173284;173285;173286;173287;173288;173289;173290;173291;173292;173293;173294;173295;173296;173297;178616;178617;178618;178619;178620;178621;178622;178623;178624;178625;178626;178627;178628;178629;178630;178631;178632;178633;178634;178635;178636;178637;178638;178639;178640;178641;178642;178643;178644;178645;178646;178647;178648;178649;178650;178651;178652;178653;178654;178655;178656;178657;178658;178659;178660;178661;178662;178663;178664;178665;178666;185154;185155;185156;185157;185158;185159;185160;185161;185162;185163;185164;185165;185166;185167;185168;185169;185170;185171;190390;190391;190392;190393;190394;190395;190396;190397;190398;190399;190400;190401;190402;190403;190404;190405;190406;190407;190408;196755;196756;196757;196758;196759;196760;196761;196762;196763;196764	22353;22354;22355;22356;22357;22358;22359;22360;22361;22362;22363;22364;22365;22366;22367;22368;22369;22370;22371;22372;22373;22374;22375;22376;22377;22378;22379;22380;22381;22382;22383;22384;22385;22386;22387;22388;22389;22390;22391;22392;22393;22394;22395;22396;22397;22398;22399;22400;22401;22402;22403;22404;22405;22406;22407;22408;22409;22410;22411;22412;22413;22414;22415;22416;22417;22418;22419;22420;22421;22422;22423;22424;22425;22426;22427;22428;22429;22430;22431;22432;35943;35944;35945;35946;35947;35948;35949;35950;35951;35952;35953;35954;35955;35956;35957;35958;35959;35960;35961;35962;35963;35964;35965;35966;35967;35968;35969;35970;35971;35972;35973;35974;35975;35976;35977;35978;35979;35980;35981;35982;35983;35984;37034;37035;37036;37037;37038;37039;37040;37041;37042;37043;37044;37045;37046;37047;37048;43843;43844;50902;50903;50904;50905;50906;50907;50908;50909;50910;50911;50912;50913;50914;50915;50916;50917;50918;50919;50920;50921;50922;50923;50924;72378;72379;120369;120370;120371;120372;120373;120374;120375;120376;120377;120378;120379;120380;120381;120382;120383;120384;120385;120386;120387;120388;152078;161530;161531;161532;161533;161534;161535;161536;161537;161538;161539;161540;161541;161542;161543;161544;161545;161546;161547;161548;161549;161550;161551;161552;161553;161554;161555;161556;161557;161558;161559;161560;161561;161562;177081;177082;177083;177084;177085;177086;177087;177088;177089;177090;177091;177092;177093;177094;177095;177096;177097;177098;177099;177100;177101;177102;177103;177104;177105;177106;177107;177108;177109;177110;177111;177112;177113;177114;213643;213737;213738;213739;213740;213741;213742;213743;213744;213745;213746;213747;213748;213749;213750;213751;213752;213753;213754;213755;213756;213757;213758;213759;213760;213761;213762;213763;258601;258602;258603;266650;266651;266652;266653;266654;266655;266929;266930;266931;266932;266933;266934;266935;266936;266937;266938;266939;266940;266941;266942;266943;266944;266945;266946;275755;275756;275757;275758;275759;275760;275761;275762;275763;275764;275765;275766;275767;275768;275769;275770;275771;275772;275773;275774;275775;275776;275777;275778;275779;275780;275781;275782;275783;275784;275785;275786;275787;275788;275789;275790;275791;275792;275793;275794;275795;275796;275797;275798;275799;275800;275801;275802;275803;275804;275805;275806;275807;275808;275809;275810;275811;275812;275813;275814;275815;275816;275817;275818;275819;275820;275821;275822;275823;275824;275825;275826;275827;275828;275829;275830;275831;275832;275833;275834;275835;275836;275837;286758;286759;286760;286761;286762;286763;286764;286765;286766;286767;286768;286769;286770;286771;286772;286773;286774;286775;286776;286777;286778;286779;286780;286781;286782;286783;294382;294383;294384;294385;294386;294387;294388;294389;294390;294391;294392;294393;294394;294395;294396;294397;294398;294399;294400;294401;294402;294403;294404;303469;303470;303471;303472;303473;303474;303475;303476;303477;303478;303479;303480;303481;303482;303483;303484	22412;35955;37039;43843;50917;72379;120371;152078;161551;177091;177110;213643;213750;213760;258601;266650;266655;266929;266940;275780;275808;275826;286771;294397;294399;303471;303484			754	501			241	240
Q00PI9	Q00PI9	19	19	19	Heterogeneous nuclear ribonucleoprotein U-like protein 2	Hnrnpul2	sp|Q00PI9|HNRL2_MOUSE Heterogeneous nuclear ribonucleoprotein U-like protein 2 OS=Mus musculus OX=10090 GN=Hnrnpul2 PE=1 SV=2	1	19	19	19	9	5	9	9	10	5	9	8	8	8	9	9	9	5	9	9	10	5	9	8	8	8	9	9	9	5	9	9	10	5	9	8	8	8	9	9	36.1	36.1	36.1	84.939	745	745	5.27	31	31	28	26	0	36.535	By MS/MS	By MS/MS	By MS/MS	By MS/MS	By MS/MS	By MS/MS	By MS/MS	By MS/MS	By MS/MS	By MS/MS	By MS/MS	By MS/MS	17.9	9	17.9	20.5	23.4	9	16.1	14.1	14.1	18.4	19.1	19.9	1052100000	134190000	68714000	111340000	122100000	135000000	59333000	68446000	36603000	41721000	92236000	92860000	89588000	106200000	160080000	131080000	139020000	128160000	140110000	73876000	82219000	78923000	59652000	57997000	69457000	14	12	10	11	15	14	6	6	9	2	5	7	111				1331	1427;3702;3835;4664;5668;5869;6583;7774;13311;15085;15086;15210;17418;18466;19116;20196;23529;23530;24163	True;True;True;True;True;True;True;True;True;True;True;True;True;True;True;True;True;True;True	1552;4030;4170;5027;6086;6296;7035;8504;14502;16442;16443;16577;19279;20390;21059;22215;25726;25727;26383	11959;11960;11961;11962;11963;11964;11965;11966;11967;11968;11969;11970;31350;31351;32493;38942;38943;38944;46965;46966;46967;46968;46969;46970;46971;46972;46973;46974;46975;46976;46977;46978;48295;48296;48297;48298;48299;48300;48301;48302;48303;48304;48305;48306;53668;53669;64851;64852;64853;64854;64855;64856;64857;64858;64859;110995;110996;110997;110998;110999;111000;125657;125658;125659;125660;125661;125662;125663;125664;125665;125666;126847;126848;126849;146515;146516;146517;146518;154727;154728;154729;159623;159624;159625;159626;159627;159628;159629;159630;168539;168540;168541;168542;168543;168544;168545;168546;168547;168548;168549;168550;168551;168552;168553;168554;195774;195775;195776;195777;195778;195779;195780;195781;200303;200304;200305	18197;18198;18199;18200;18201;18202;18203;18204;18205;18206;18207;18208;18209;18210;18211;18212;18213;18214;48763;50468;59758;71481;71482;71483;71484;71485;71486;71487;71488;71489;71490;71491;71492;71493;71494;71495;71496;71497;71498;71499;71500;71501;71502;71503;71504;71505;73213;73214;73215;73216;73217;73218;73219;73220;73221;73222;73223;73224;73225;73226;80821;100904;100905;100906;100907;100908;100909;100910;100911;100912;172374;172375;172376;172377;194253;194254;194255;194256;194257;194258;194259;194260;194261;194262;194263;196367;196368;226193;226194;226195;226196;226197;226198;238297;244938;244939;244940;244941;244942;244943;259241;259242;259243;259244;259245;259246;259247;259248;259249;259250;259251;259252;259253;259254;302012;302013;302014;302015;302016;302017;302018;302019;302020;308347;308348;308349;308350	18205;48763;50468;59758;71504;73223;80821;100906;172377;194253;194261;196368;226193;238297;244940;259243;302012;302020;308347		112	755;756;757;758			225	227;228;229;230
