## Supplementary material for "Extracellular matrix protein composition dynamically changes during murine forelimb development": Table S6 (part 5 of 8)

### Sheet: proteinGroups (continued)
Protein IDs	Majority protein IDs	Peptide counts (all)	Peptide counts (razor+unique)	Peptide counts (unique)	Protein names	Gene names	Fasta headers	Number of proteins	Peptides	Razor + unique peptides	Unique peptides	Peptides CS-C005	Peptides CS-C012	Peptides CS-C015	Peptides CS-C016	Peptides CS-C018	Peptides CS-C027	Peptides ECM-C005	Peptides ECM-C012	Peptides ECM-C015	Peptides ECM-C016	Peptides ECM-C018	Peptides ECM-C027	Razor + unique peptides CS-C005	Razor + unique peptides CS-C012	Razor + unique peptides CS-C015	Razor + unique peptides CS-C016	Razor + unique peptides CS-C018	Razor + unique peptides CS-C027	Razor + unique peptides ECM-C005	Razor + unique peptides ECM-C012	Razor + unique peptides ECM-C015	Razor + unique peptides ECM-C016	Razor + unique peptides ECM-C018	Razor + unique peptides ECM-C027	Unique peptides CS-C005	Unique peptides CS-C012	Unique peptides CS-C015	Unique peptides CS-C016	Unique peptides CS-C018	Unique peptides CS-C027	Unique peptides ECM-C005	Unique peptides ECM-C012	Unique peptides ECM-C015	Unique peptides ECM-C016	Unique peptides ECM-C018	Unique peptides ECM-C027	Sequence coverage [%]	Unique + razor sequence coverage [%]	Unique sequence coverage [%]	Mol. weight [kDa]	Sequence length	Sequence lengths	Fraction average	Fraction 1	Fraction 4	Fraction 7	Fraction 10	Q-value	Score	Identification type CS-C005	Identification type CS-C012	Identification type CS-C015	Identification type CS-C016	Identification type CS-C018	Identification type CS-C027	Identification type ECM-C005	Identification type ECM-C012	Identification type ECM-C015	Identification type ECM-C016	Identification type ECM-C018	Identification type ECM-C027	Sequence coverage CS-C005 [%]	Sequence coverage CS-C012 [%]	Sequence coverage CS-C015 [%]	Sequence coverage CS-C016 [%]	Sequence coverage CS-C018 [%]	Sequence coverage CS-C027 [%]	Sequence coverage ECM-C005 [%]	Sequence coverage ECM-C012 [%]	Sequence coverage ECM-C015 [%]	Sequence coverage ECM-C016 [%]	Sequence coverage ECM-C018 [%]	Sequence coverage ECM-C027 [%]	Intensity	Intensity CS-C005	Intensity CS-C012	Intensity CS-C015	Intensity CS-C016	Intensity CS-C018	Intensity CS-C027	Intensity ECM-C005	Intensity ECM-C012	Intensity ECM-C015	Intensity ECM-C016	Intensity ECM-C018	Intensity ECM-C027	LFQ intensity CS-C005	LFQ intensity CS-C012	LFQ intensity CS-C015	LFQ intensity CS-C016	LFQ intensity CS-C018	LFQ intensity CS-C027	LFQ intensity ECM-C005	LFQ intensity ECM-C012	LFQ intensity ECM-C015	LFQ intensity ECM-C016	LFQ intensity ECM-C018	LFQ intensity ECM-C027	MS/MS count CS-C005	MS/MS count CS-C012	MS/MS count CS-C015	MS/MS count CS-C016	MS/MS count CS-C018	MS/MS count CS-C027	MS/MS count ECM-C005	MS/MS count ECM-C012	MS/MS count ECM-C015	MS/MS count ECM-C016	MS/MS count ECM-C018	MS/MS count ECM-C027	MS/MS count	Only identified by site	Reverse	Potential contaminant	id	Peptide IDs	Peptide is razor	Mod. peptide IDs	Evidence IDs	MS/MS IDs	Best MS/MS	Deamidation (N) site IDs	Hydroxylysine site IDs	Hydroxyproline site IDs	Oxidation (M) site IDs	Deamidation (N) site positions	Hydroxylysine site positions	Hydroxyproline site positions	Oxidation (M) site positions
Q01149;E0CXI2	Q01149	90;4	90;4	90;4	Collagen alpha-2(I) chain	Col1a2	sp|Q01149|CO1A2_MOUSE Collagen alpha-2(I) chain OS=Mus musculus OX=10090 GN=Col1a2 PE=1 SV=2	2	90	90	90	36	17	28	2	2	3	83	74	77	4	3	4	36	17	28	2	2	3	83	74	77	4	3	4	36	17	28	2	2	3	83	74	77	4	3	4	78	78	78	129.56	1372	1372;177	6.23	128	7	832	11	0	323.31	By MS/MS	By MS/MS	By MS/MS	By MS/MS	By MS/MS	By MS/MS	By MS/MS	By MS/MS	By MS/MS	By MS/MS	By MS/MS	By MS/MS	54.3	27.3	49.1	2.7	2.7	3.4	74.6	74.6	72.3	5.5	4.2	6.6	239590000000	4031100000	1037500000	1408200000	15676000	15933000	19960000	120410000000	50189000000	62378000000	31992000	24774000	30563000	3367200000	663760000	2144100000	11776000	10862000	10125000	79496000000	59455000000	51799000000	22438000	24050000	28431000	112	30	53	2	2	2	822	608	622	3	2	2	2260				1332	756;757;2162;3004;3110;4199;4744;4745;4746;5307;6807;7014;7035;7036;7037;7095;7118;7155;7156;7157;7159;7160;7188;7189;7192;7193;7201;7209;7212;7215;7216;7218;7232;7233;7234;7339;7340;7612;7613;7614;7618;7861;7866;7867;7868;7869;7883;7884;7885;7965;8106;8107;8128;8135;8136;8137;8167;8168;8169;8170;8337;8338;8400;8401;8402;8411;8435;8508;8509;8510;8650;8651;8677;8752;8761;8762;8763;8891;9160;13687;15839;17209;18217;18674;18675;18676;20041;20082;20649;23566	True;True;True;True;True;True;True;True;True;True;True;True;True;True;True;True;True;True;True;True;True;True;True;True;True;True;True;True;True;True;True;True;True;True;True;True;True;True;True;True;True;True;True;True;True;True;True;True;True;True;True;True;True;True;True;True;True;True;True;True;True;True;True;True;True;True;True;True;True;True;True;True;True;True;True;True;True;True;True;True;True;True;True;True;True;True;True;True;True;True	815;816;817;818;819;820;821;822;823;824;2322;3221;3365;4546;5118;5119;5120;5121;5122;5123;5124;5125;5126;5710;7278;7515;7516;7517;7518;7541;7542;7543;7616;7617;7645;7695;7696;7697;7698;7699;7700;7701;7702;7704;7705;7706;7707;7742;7743;7747;7748;7749;7750;7751;7752;7753;7754;7755;7756;7757;7758;7759;7786;7798;7802;7807;7808;7810;7839;7840;7841;7842;7843;7844;7976;7977;7978;8307;8308;8309;8310;8324;8599;8605;8606;8607;8608;8609;8610;8611;8612;8613;8614;8615;8616;8642;8643;8644;8745;8746;8747;8748;8749;8750;8751;8752;8753;8932;8933;8934;8935;8936;8937;8938;8939;8968;8969;8979;8980;8981;8982;8983;9042;9043;9044;9045;9046;9047;9048;9049;9050;9051;9052;9053;9054;9259;9260;9261;9262;9263;9338;9339;9340;9341;9342;9343;9344;9345;9346;9347;9348;9349;9358;9382;9383;9384;9385;9386;9387;9466;9467;9468;9469;9470;9471;9472;9619;9620;9621;9622;9623;9653;9732;9733;9734;9743;9744;9745;9746;9747;9748;9880;9881;9882;10160;10161;14888;17274;19058;20132;20133;20602;20603;20604;22019;22020;22021;22022;22086;22087;22088;22089;22697;25764	6212;6213;6214;6215;6216;6217;6218;6219;6220;6221;6222;6223;6224;6225;6226;6227;6228;6229;6230;6231;6232;6233;6234;6235;6236;18148;18149;18150;18151;18152;18153;24541;24542;24543;25691;25692;25693;25694;25695;25696;35566;35567;35568;35569;35570;39700;39701;39702;39703;39704;39705;39706;39707;39708;39709;39710;39711;39712;39713;39714;39715;39716;39717;39718;39719;39720;39721;39722;39723;39724;39725;39726;39727;39728;39729;39730;39731;39732;39733;39734;39735;39736;39737;39738;39739;39740;44058;44059;44060;55587;55588;55589;57375;57376;57377;57378;57379;57380;57381;57382;57383;57384;57385;57386;57387;57388;57389;57390;57391;57554;57555;57556;57557;57558;57559;57560;57561;57562;57563;57564;57565;57566;57567;57568;57569;57570;57571;57572;58167;58168;58169;58170;58171;58316;58317;58688;58689;58690;58691;58692;58693;58694;58695;58696;58697;58698;58699;58700;58701;58702;58703;58704;58705;58706;58707;58708;58709;58710;58711;58712;58713;58714;58715;58716;58717;58718;58719;58720;58721;58722;58723;58724;58725;58733;58734;58735;58736;58737;58738;58739;58740;59007;59008;59009;59010;59011;59038;59039;59040;59041;59042;59043;59044;59045;59046;59047;59048;59049;59050;59051;59052;59053;59054;59055;59056;59057;59058;59059;59060;59061;59062;59063;59064;59065;59066;59067;59068;59069;59070;59071;59072;59073;59074;59075;59076;59077;59078;59079;59080;59081;59082;59083;59084;59085;59086;59087;59088;59089;59090;59091;59092;59093;59094;59095;59096;59097;59098;59099;59100;59101;59102;59103;59104;59105;59106;59107;59108;59109;59110;59111;59112;59113;59114;59115;59338;59339;59340;59418;59419;59420;59421;59422;59446;59447;59448;59449;59450;59451;59452;59453;59454;59455;59492;59493;59494;59495;59496;59497;59498;59499;59500;59501;59502;59511;59694;59695;59696;59697;59698;59699;59700;59701;59702;59703;59704;59705;59706;59707;59708;59709;59710;59711;59712;59713;59714;59715;59716;59717;59718;59719;59720;59721;59722;59723;59724;59725;60698;60699;60700;60701;60702;60703;60704;60705;60706;60707;60708;60709;60710;60711;60712;60713;60714;63291;63292;63293;63294;63295;63296;63297;63298;63299;63300;63301;63302;63303;63304;63305;63306;63307;63308;63309;63385;63386;63387;63388;63389;63390;63391;63392;65505;65506;65507;65531;65532;65533;65534;65535;65536;65537;65538;65539;65540;65541;65542;65543;65544;65545;65546;65547;65548;65549;65550;65551;65552;65553;65554;65555;65556;65557;65558;65559;65560;65561;65562;65563;65564;65565;65566;65567;65568;65569;65570;65571;65572;65573;65574;65575;65576;65577;65578;65579;65580;65581;65582;65583;65758;65759;65760;65761;65762;65763;65764;65765;66637;66638;66639;66640;66641;66642;66643;66644;66645;66646;66647;66648;66649;66650;66651;66652;66653;66654;66655;66656;66657;66658;66659;66660;66661;66662;66663;66664;66665;66666;66667;66668;66669;66670;66671;66672;66673;66674;66675;66676;66677;66678;66679;66680;66681;66682;66683;66684;66685;66686;67976;67977;67978;67979;67980;67981;67982;67983;67984;67985;67986;67987;67988;67989;67990;67991;67992;67993;67994;67995;67996;67997;67998;67999;68000;68001;68175;68176;68255;68256;68257;68258;68259;68260;68261;68262;68263;68264;68265;68266;68267;68268;68269;68270;68271;68272;68273;68274;68275;68276;68277;68278;68279;68280;68281;68282;68283;68284;68285;68286;68287;68288;68289;68290;68739;68740;68741;68742;68743;68744;68745;68746;68747;68748;68749;68750;68751;68752;68753;68754;68755;68756;68757;68758;68759;68760;68761;68762;68763;68764;68765;68766;68767;68768;68769;68770;68771;68772;68773;68774;68775;68776;68777;68778;68779;68780;68781;68782;68783;68784;68785;68786;68787;68788;68789;68790;68791;68792;68793;68794;68795;68796;70271;70272;70273;70274;70275;70276;70277;70278;70279;70280;70281;70282;70283;70284;70285;70927;70928;70929;70930;70931;70932;70933;70934;70935;70936;70937;70938;70939;70940;70941;70942;70943;70944;70945;70946;70947;70948;70949;70950;70951;70952;70953;70954;70955;70956;70957;70958;70959;70960;70961;70962;70963;70964;70965;70966;70967;70968;70969;70970;70971;70972;70973;70974;70975;70976;70977;70978;70979;70980;70981;70982;71037;71038;71039;71040;71216;71217;71218;71219;71220;71221;71222;71223;71224;71225;71226;71227;71228;71229;71230;71231;71232;71233;71234;71235;71236;71237;71238;71239;71240;71866;71867;71868;71869;71870;71871;71872;71873;71874;71875;71876;71877;71878;71879;71880;71881;71882;71883;71884;71885;71886;71887;71888;71889;71890;71891;71892;71893;71894;71895;71896;72835;72836;72837;72838;72839;72840;72841;72842;72843;72844;72845;72846;72847;72848;73122;73123;73124;73797;73798;73799;73800;73801;73802;73803;73804;73805;73806;73807;73808;73809;73810;73811;73812;73813;73814;73815;73880;73881;73882;73883;73884;73885;73886;73887;73888;73889;73890;73891;73892;73893;73894;73895;73896;73897;73898;73899;73900;73901;73902;73903;73904;73905;73906;73907;73908;73909;73910;73911;73912;73913;73914;73915;73916;73917;73918;73919;73920;73921;73922;73923;73924;73925;73926;73927;73928;73929;73930;73931;73932;74897;74898;74899;74900;74901;74902;74903;74904;74905;74906;74907;74908;74909;74910;74911;74912;74913;74914;74915;74916;74917;74918;74919;74920;74921;74922;74923;74924;74925;74926;74927;74928;74929;74930;74931;74932;74933;74934;74935;77043;77044;77045;77046;77047;113946;113947;113948;113949;113950;132499;132500;132501;132502;132503;132504;132505;132506;132507;132508;132509;132510;132511;132512;132513;132514;132515;144654;144655;144656;152698;152699;152700;152701;156303;156304;156305;156306;156307;156308;156309;156310;156311;156312;156313;156314;166934;166935;166936;166937;166938;166939;166940;166941;166942;166943;166944;166945;166946;166947;166948;166949;166950;166951;166952;166953;167397;167398;167399;167400;167401;167402;167403;167404;167405;167406;167407;167408;167409;167410;167411;167412;167413;167414;167415;167416;167417;167418;167419;167420;167421;167422;172110;172111;172112;172113;172114;196011;196012;196013;196014;196015;196016;196017;196018;196019;196020;196021;196022;196023;196024;196025;196026	9499;9500;9501;9502;9503;9504;9505;9506;9507;9508;9509;9510;9511;9512;9513;9514;9515;9516;9517;9518;9519;9520;9521;9522;9523;9524;9525;9526;9527;9528;9529;9530;9531;9532;9533;9534;9535;9536;9537;9538;9539;9540;9541;9542;9543;28058;28059;28060;37126;37127;37128;37129;37130;37131;37132;37133;39257;39258;39259;39260;39261;39262;39263;39264;39265;39266;39267;39268;39269;39270;39271;39272;39273;39274;55227;55228;55229;55230;55231;60986;60987;60988;60989;60990;60991;60992;60993;60994;60995;60996;60997;60998;60999;61000;61001;61002;61003;61004;61005;61006;61007;61008;61009;61010;61011;61012;61013;61014;61015;61016;61017;61018;61019;61020;61021;61022;61023;61024;61025;61026;61027;61028;61029;61030;61031;61032;61033;61034;61035;61036;61037;61038;61039;61040;61041;61042;61043;61044;61045;61046;61047;61048;61049;61050;61051;61052;61053;61054;61055;61056;61057;61058;61059;61060;61061;61062;61063;61064;61065;61066;61067;61068;61069;61070;61071;61072;61073;61074;61075;61076;61077;61078;61079;61080;61081;61082;61083;61084;61085;61086;61087;61088;61089;61090;61091;61092;61093;61094;61095;61096;61097;61098;61099;61100;61101;61102;61103;61104;61105;61106;61107;61108;61109;67167;67168;67169;67170;67171;83805;83806;86749;86750;86751;86752;86753;86754;86755;86756;86757;86758;86759;86760;86761;86762;86763;86764;86765;86766;86767;86768;86769;86770;86771;86772;86773;86774;86775;86776;86777;86778;86779;86780;86781;86782;86783;86784;86785;86786;86787;86788;87068;87069;87070;87071;87072;87073;87074;87075;87076;87077;87078;87079;87080;87081;87082;87083;87084;87085;87086;87087;87088;87089;87090;87091;87092;87093;87094;87095;87096;87097;87098;87099;87100;87101;87102;87103;87104;87105;87106;87107;87108;87109;87110;87111;87112;87113;87114;87115;87116;87117;87118;87119;87120;87121;87122;87123;87124;87125;87126;87127;87128;87129;87130;87131;87132;87133;87134;87135;87136;87137;87138;87139;87140;87141;87142;87143;87144;87145;87146;87147;87148;87149;87150;87151;87152;87153;87154;87155;87156;88189;88190;88191;88192;88193;88194;88195;88196;88197;88198;88406;89372;89373;89374;89375;89376;89377;89378;89379;89380;89381;89382;89383;89384;89385;89386;89387;89388;89389;89390;89391;89392;89393;89394;89395;89396;89397;89398;89399;89400;89401;89402;89403;89404;89405;89406;89407;89408;89409;89410;89411;89412;89413;89414;89415;89416;89417;89418;89419;89420;89421;89422;89423;89424;89425;89426;89427;89428;89429;89430;89431;89432;89433;89434;89435;89436;89444;89445;89446;89447;89448;89449;89450;89451;89452;89453;89454;89455;89456;89457;89458;89459;89885;89886;89887;89888;89889;89890;89891;89892;89893;89971;89972;89973;89974;89975;89976;89977;89978;89979;89980;89981;89982;89983;89984;89985;89986;89987;89988;89989;89990;89991;89992;89993;89994;89995;89996;89997;89998;89999;90000;90001;90002;90003;90004;90005;90006;90007;90008;90009;90010;90011;90012;90013;90014;90015;90016;90017;90018;90019;90020;90021;90022;90023;90024;90025;90026;90027;90028;90029;90030;90031;90032;90033;90034;90035;90036;90037;90038;90039;90040;90041;90042;90043;90044;90045;90046;90047;90048;90049;90050;90051;90052;90053;90054;90055;90056;90057;90058;90059;90060;90061;90062;90063;90064;90065;90066;90067;90068;90069;90070;90071;90072;90073;90074;90075;90076;90077;90078;90079;90080;90081;90082;90083;90084;90085;90086;90087;90088;90089;90090;90091;90092;90093;90094;90095;90096;90097;90098;90099;90100;90101;90102;90103;90104;90105;90106;90107;90108;90109;90110;90111;90112;90113;90114;90115;90116;90117;90118;90119;90120;90121;90122;90123;90124;90125;90126;90127;90128;90129;90130;90131;90132;90133;90134;90135;90136;90137;90138;90139;90140;90141;90142;90143;90144;90692;90693;90881;90882;90883;90884;90885;90886;90887;90922;90923;90924;90925;90926;90927;90928;90929;90930;90931;90932;90933;90934;90935;90936;90937;90938;90939;90940;90941;90942;90943;90944;90945;90946;90947;90948;90949;90950;91020;91021;91022;91023;91024;91025;91026;91027;91028;91029;91030;91031;91032;91033;91034;91035;91036;91037;91038;91039;91040;91041;91042;91043;91044;91045;91049;91474;91475;91476;91477;91478;91479;91480;91481;91482;91483;91484;91485;91486;91487;91488;91489;91490;91491;91492;91493;91494;91495;91496;91497;91498;91499;91500;91501;91502;91503;91504;91505;91506;91507;91508;91509;91510;91511;91512;91513;91514;91515;91516;91517;91518;91519;91520;91521;91522;91523;91524;91525;91526;91527;91528;91529;91530;93341;93342;93343;93344;93345;93346;93347;93348;93349;93350;93351;93352;93353;93354;93355;93356;93357;93358;93359;93360;93361;93362;93363;93364;93365;93366;93367;93368;93369;93370;93371;93372;93373;93374;93375;93376;93377;93378;93379;93380;93381;93382;93383;93384;93385;93386;93387;93388;93389;93390;93391;98115;98116;98117;98118;98119;98120;98121;98122;98123;98124;98125;98126;98127;98128;98129;98130;98131;98132;98133;98134;98135;98136;98137;98138;98139;98140;98141;98142;98143;98144;98145;98146;98147;98148;98149;98150;98151;98152;98153;98154;98155;98156;98157;98158;98159;98160;98161;98162;98163;98164;98165;98166;98167;98168;98169;98170;98171;98172;98173;98174;98375;98376;98377;98378;98379;98380;98381;98382;98383;98384;98385;98386;98387;98388;98389;98390;98391;98392;98393;98394;98395;98396;98397;98398;98399;98400;98401;98402;98403;98404;98405;98406;98407;98408;101831;101832;101833;101834;101835;101836;101837;101884;101885;101886;101887;101888;101889;101890;101891;101892;101893;101894;101895;101896;101897;101898;101899;101900;101901;101902;101903;101904;101905;101906;101907;101908;101909;101910;101911;101912;101913;101914;101915;101916;101917;101918;101919;101920;101921;101922;101923;101924;101925;101926;101927;101928;101929;101930;101931;101932;101933;101934;101935;101936;101937;101938;101939;101940;101941;101942;101943;101944;101945;101946;101947;101948;101949;101950;101951;101952;101953;101954;101955;101956;101957;101958;101959;101960;101961;101962;101963;101964;101965;101966;101967;101968;101969;101970;101971;101972;101973;101974;101975;101976;101977;101978;101979;101980;101981;101982;101983;101984;101985;101986;101987;101988;101989;101990;101991;101992;101993;101994;101995;101996;101997;101998;101999;102000;102001;102002;102003;102004;102005;102006;102007;102008;102009;102010;102011;102012;102013;102014;102015;102016;102017;102018;102019;102020;102021;102022;102023;102024;102025;102026;102555;102556;102557;102558;102559;102560;102561;102562;102563;102564;102565;104260;104261;104262;104263;104264;104265;104266;104267;104268;104269;104270;104271;104272;104273;104274;104275;104276;104277;104278;104279;104280;104281;104282;104283;104284;104285;104286;104287;104288;104289;104290;104291;104292;104293;104294;104295;104296;104297;104298;104299;104300;104301;104302;104303;104304;104305;104306;104307;104308;104309;104310;104311;104312;104313;104314;104315;104316;104317;104318;104319;104320;104321;104322;104323;104324;104325;104326;104327;104328;104329;104330;104331;104332;104333;104334;104335;104336;104337;104338;104339;104340;104341;104342;104343;104344;104345;104346;104347;104348;104349;104350;104351;104352;104353;104354;104355;104356;106478;106479;106480;106481;106482;106483;106484;106485;106486;106487;106488;106489;106490;106491;106492;106493;106494;106495;106496;106497;106498;106499;106500;106501;106502;106503;106504;106505;106506;106507;106508;106509;106510;106511;106512;106513;106514;106515;106516;106517;106518;106519;106520;106795;106796;107070;107071;107072;107073;107074;107075;107076;107077;107078;107079;107080;107081;107082;107083;107084;107085;107086;107087;107088;107089;107090;107091;107092;107093;107094;107095;107096;107097;107098;107099;107100;107101;107102;107103;107104;107105;107106;107107;107108;107109;107110;107111;107112;107113;107114;107115;107116;107117;107118;107119;107120;107121;107122;107123;107124;107125;107126;107127;107128;107129;107130;107131;107132;107133;107134;107135;107136;107137;107138;107139;107140;107141;107142;107143;107144;107145;107146;107147;107148;108127;108128;108129;108130;108131;108132;108133;108134;108135;108136;108137;108138;108139;108140;108141;108142;108143;108144;108145;108146;108147;108148;108149;108150;108151;108152;108153;108154;108155;108156;108157;108158;108159;108160;108161;108162;108163;108164;108165;108166;108167;108168;108169;108170;108171;108172;108173;108174;108175;108176;108177;108178;108179;108180;108181;108182;108183;108184;108185;108186;108187;108188;108189;108190;108191;108192;108193;108194;108195;108196;108197;108198;108199;108200;108201;108202;108203;108204;108205;108206;108207;108208;108209;108210;108211;108212;108213;108214;108215;108216;108217;108218;108219;108220;108221;108222;108223;108224;108225;108226;108227;108228;108229;108230;108231;108232;108233;108234;108235;108236;108237;108238;108239;108240;108241;108242;108243;108244;108245;108246;108247;108248;108249;108250;108251;108252;108253;108254;108255;108256;108257;108258;108259;108260;108261;108262;108263;108264;108265;108266;108267;108268;108269;110662;110663;110664;110665;110666;110667;110668;110669;110670;110671;110672;110673;110674;110675;110676;110677;110678;110679;110680;110681;110682;110683;110684;111916;111917;111918;111919;111920;111921;111922;111923;111924;111925;111926;111927;111928;111929;111930;111931;111932;111933;111934;111935;111936;111937;111938;111939;111940;111941;111942;111943;111944;111945;111946;111947;111948;111949;111950;111951;111952;111953;111954;111955;111956;111957;111958;111959;111960;111961;111962;111963;111964;111965;111966;111967;111968;111969;111970;111971;111972;111973;111974;111975;111976;111977;111978;111979;111980;111981;111982;111983;111984;111985;111986;111987;111988;111989;111990;111991;111992;111993;111994;111995;111996;111997;111998;111999;112000;112001;112002;112003;112004;112005;112006;112007;112008;112009;112010;112011;112012;112013;112014;112015;112016;112017;112018;112019;112020;112021;112022;112023;112024;112025;112026;112027;112028;112029;112030;112031;112032;112033;112034;112035;112036;112037;112038;112039;112040;112041;112042;112043;112044;112156;112157;112158;112159;112160;112161;112162;112163;112392;112393;112394;112395;112396;112397;112398;112399;112400;112401;112402;112403;112404;112405;112406;112407;112408;112409;112410;112411;112412;112413;112414;112415;112416;112417;112418;112419;112420;112421;112422;112423;112424;112425;112426;112427;112428;112429;112430;112431;112432;112433;112434;112435;112436;112437;113318;113319;113320;113321;113322;113323;113324;113325;113326;113327;113328;113329;113330;113331;113332;113333;113334;113335;113336;113337;113338;113339;113340;113341;113342;113343;113344;113345;113346;113347;113348;113349;113350;113351;113352;113353;113354;113355;113356;113357;113358;113359;113360;113361;113362;113363;113364;113365;113366;113367;113368;113369;113370;113371;113372;113373;113374;113375;113376;113377;113378;113379;113380;113381;114662;114663;114664;114665;114666;114667;114668;114669;114670;114671;114672;114673;114674;114675;114676;114677;114678;114679;114680;114681;114682;114683;114684;114685;114686;115266;115267;115268;115269;116135;116136;116137;116138;116139;116140;116141;116142;116143;116144;116145;116146;116147;116148;116149;116150;116151;116152;116153;116154;116155;116156;116157;116158;116159;116160;116161;116162;116163;116164;116165;116166;116167;116168;116169;116170;116171;116172;116173;116174;116175;116266;116267;116268;116269;116270;116271;116272;116273;116274;116275;116276;116277;116278;116279;116280;116281;116282;116283;116284;116285;116286;116287;116288;116289;116290;116291;116292;116293;116294;116295;116296;116297;116298;116299;116300;116301;116302;116303;116304;116305;116306;116307;116308;116309;116310;116311;116312;116313;116314;116315;116316;116317;116318;116319;116320;116321;116322;116323;116324;116325;116326;116327;116328;116329;116330;116331;116332;116333;116334;116335;116336;116337;116338;116339;116340;116341;116342;116343;116344;116345;116346;116347;116348;116349;116350;116351;116352;116353;116354;116355;116356;116357;116358;116359;116360;116361;116362;116363;116364;116365;116366;116367;116368;116369;116370;116371;116372;116373;116374;116375;116376;116377;116378;116379;116380;116381;116382;116383;116384;116385;116386;116387;116388;116389;116390;116391;116392;116393;116394;116395;116396;116397;116398;116399;116400;117838;117839;117840;117841;117842;117843;117844;117845;117846;117847;117848;117849;117850;117851;117852;117853;117854;117855;117856;117857;117858;117859;117860;117861;117862;117863;117864;117865;117866;117867;117868;117869;117870;117871;117872;117873;117874;117875;117876;117877;117878;117879;117880;117881;117882;117883;117884;117885;117886;117887;117888;117889;117890;117891;117892;117893;117894;117895;117896;117897;117898;117899;117900;117901;117902;117903;117904;117905;117906;117907;117908;117909;117910;117911;117912;117913;117914;117915;117916;117917;117918;117919;117920;117921;117922;117923;117924;117925;117926;117927;117928;117929;117930;117931;117932;117933;117934;117935;117936;117937;117938;117939;117940;117941;117942;117943;117944;117945;117946;117947;117948;121131;121132;121133;121134;121135;121136;121137;176716;176717;176718;176719;176720;176721;205591;205592;205593;205594;205595;205596;205597;205598;205599;205600;205601;205602;205603;205604;205605;205606;205607;205608;205609;205610;205611;223299;223300;223301;223302;223303;235199;235200;235201;235202;235203;235204;235205;235206;235207;235208;235209;235210;235211;235212;235213;235214;235215;235216;235217;235218;235219;235220;235221;235222;235223;240626;240627;240628;240629;240630;240631;240632;240633;240634;240635;240636;240637;256174;256175;256176;256177;256178;256179;256180;256181;256182;256183;256184;256185;256186;256187;256188;256189;256190;256191;256192;256193;256194;256195;256196;256197;256198;256199;256200;256201;256202;256203;256204;256205;256206;256207;256208;256209;256210;256211;256212;256213;256214;256215;256216;256217;256218;256219;256220;256221;256222;256223;256224;256225;256226;256227;256228;256229;256230;256231;256232;256233;256234;256235;256236;256237;256238;256239;256240;256241;256242;256243;256244;256245;256246;257138;257139;257140;257141;257142;257143;257144;257145;257146;257147;257148;257149;257150;257151;257152;257153;257154;257155;257156;257157;257158;257159;257160;257161;257162;257163;257164;257165;257166;257167;257168;257169;257170;257171;257172;257173;257174;257175;257176;257177;257178;257179;257180;257181;257182;257183;257184;257185;257186;257187;257188;257189;257190;257191;257192;257193;257194;257195;257196;257197;257198;257199;257200;257201;257202;257203;257204;257205;257206;257207;257208;257209;257210;257211;257212;257213;257214;257215;257216;257217;257218;257219;257220;257221;257222;257223;257224;257225;257226;257227;257228;257229;257230;257231;257232;257233;257234;265117;265118;265119;265120;265121;302365;302366;302367;302368;302369;302370;302371;302372;302373;302374;302375;302376;302377;302378;302379;302380;302381;302382;302383;302384;302385;302386;302387;302388;302389;302390;302391;302392;302393;302394;302395	9499;9523;28058;37129;39269;55231;60993;61032;61109;67169;83806;86759;87102;87148;87156;88198;88406;89376;89392;89400;89450;89459;89886;89891;89991;90102;90692;90885;90945;91020;91032;91049;91503;91527;91528;93351;93390;98115;98136;98174;98406;101832;101895;101924;101962;102003;102555;102556;102561;104298;106486;106513;106796;107099;107116;107145;108147;108177;108183;108254;110668;110683;111916;111926;111964;112156;112399;113329;113357;113378;114676;114685;115268;116159;116285;116337;116387;117863;121132;176718;205596;223299;235200;240627;240631;240633;256193;257155;265117;302384	353;354;355;356;357;358;359;360;361;362;363;364	113;114;115;116;117;118;119;120;121;122;123;124;125;126;127;128;129;130;131	759;760;761;762;763;764;765;766;767;768;769;770;771;772;773;774;775;776;777;778;779;780;781;782;783;784;785;786;787;788;789;790;791;792;793;794;795;796;797;798;799;800;801;802;803;804;805;806;807;808;809;810;811;812;813;814;815;816;817;818;819;820;821;822;823;824;825;826;827;828;829;830;831;832;833;834;835;836;837;838;839;840;841;842;843;844;845;846;847;848;849;850;851;852;853;854;855;856;857;858;859;860;861;862;863;864;865;866;867;868;869;870;871;872;873;874;875;876;877;878;879;880;881;882;883;884;885;886;887;888;889;890;891;892;893;894;895;896;897	502;503;504;505;506	309;365;428;441;533;534;729;756;774;924;983;1239	146;183;270;315;360;366;386;504;512;549;627;660;663;744;747;753;821;852;980	96;104;107;108;114;116;122;126;129;134;137;140;144;174;177;180;260;261;264;267;269;279;281;294;299;302;303;306;321;327;330;332;336;338;354;356;369;377;378;390;401;402;414;425;426;434;440;447;450;455;459;462;477;483;485;488;491;501;503;506;510;513;528;530;539;540;542;557;558;564;576;582;588;590;593;600;617;621;623;636;644;648;657;684;690;692;707;710;713;717;741;752;761;776;777;779;788;789;795;803;804;806;812;813;815;816;845;846;854;858;864;869;876;882;891;900;902;908;909;915;921;927;957;969;971;987;989;1038;1050;1052;1077;1097;1098;1100;1101;1103;1104;1106;1107	99;102;423;453;791
Q01320	Q01320	13	7	7	DNA topoisomerase 2-alpha	Top2a	sp|Q01320|TOP2A_MOUSE DNA topoisomerase 2-alpha OS=Mus musculus OX=10090 GN=Top2a PE=1 SV=2	1	13	7	7	5	3	4	2	3	3	5	6	6	8	10	9	3	2	2	1	1	2	2	2	2	3	4	3	3	2	2	1	1	2	2	2	2	3	4	3	12.5	8	8	172.79	1528	1528	6.11	7	4	6	10	0	10.591	By MS/MS	By MS/MS	By MS/MS	By MS/MS	By matching	By MS/MS	By MS/MS	By MS/MS	By MS/MS	By MS/MS	By MS/MS	By MS/MS	5.4	3.5	4.5	1.6	2.7	3	5.4	5.2	5.2	7.1	9.1	8	94341000	12916000	9712500	7284400	1827700	3127900	4204300	6774100	4762100	4521100	14217000	15631000	9362400	9892400	13858000	14088000	0	0	0	7286300	10184000	7500900	9688500	9543000	9662400	3	1	3	0	0	2	2	2	2	5	5	1	26				1333	580;3304;5142;5981;6012;7454;9509;10133;10878;11929;21816;22363;24262	True;True;False;False;False;True;False;False;True;True;True;False;True	605;3587;5539;6410;6442;8124;10521;11167;11959;13060;23923;24513;26488	4516;4517;4518;4519;27610;27611;27612;42819;42820;42821;42822;42823;42824;49155;49156;49157;49158;49159;49160;49416;49417;49418;61790;61791;79904;79905;79906;79907;79908;79909;79910;79911;79912;79913;79914;79915;79916;79917;79918;79919;79920;79921;79922;79923;79924;85098;85099;91230;91231;91232;91233;91234;91235;91236;91237;91238;91239;100666;100667;100668;181740;181741;186627;186628;186629;186630;186631;186632;186633;186634;186635;201233;201234;201235	6567;6568;6569;6570;6571;6572;42448;42449;65424;65425;65426;74439;74440;74441;74850;74851;95494;95495;125538;125539;125540;125541;125542;125543;125544;125545;125546;125547;125548;125549;125550;125551;125552;125553;125554;125555;125556;125557;133336;143169;143170;143171;143172;143173;143174;143175;143176;143177;143178;157627;157628;157629;280876;280877;289002;289003;289004;289005;289006;289007;289008;289009;309939;309940;309941	6569;42448;65424;74440;74851;95495;125554;133336;143177;157627;280877;289007;309941
Q01853	Q01853	44	44	44	Transitional endoplasmic reticulum ATPase	Vcp	sp|Q01853|TERA_MOUSE Transitional endoplasmic reticulum ATPase OS=Mus musculus OX=10090 GN=Vcp PE=1 SV=4	1	44	44	44	22	11	21	21	21	14	30	28	29	35	35	37	22	11	21	21	21	14	30	28	29	35	35	37	22	11	21	21	21	14	30	28	29	35	35	37	66.9	66.9	66.9	89.321	806	806	6.44	78	84	116	159	0	234.4	By MS/MS	By MS/MS	By MS/MS	By MS/MS	By MS/MS	By MS/MS	By MS/MS	By MS/MS	By MS/MS	By MS/MS	By MS/MS	By MS/MS	41.1	27.5	41.1	45.7	43.4	33.7	51.5	49.5	51.5	53	54.6	58.7	7150300000	561610000	315500000	366590000	556670000	597240000	374130000	667340000	337710000	380930000	1151300000	983170000	858110000	489220000	672760000	516240000	591520000	547950000	608210000	684770000	646590000	546360000	719360000	812860000	830460000	48	30	42	48	49	38	79	52	49	92	86	88	701				1334	802;814;815;851;1730;1757;2050;4050;4450;5224;5335;5597;5826;7097;7299;7433;8602;10810;11590;11643;11644;12242;12590;14432;14433;14867;15021;15022;15794;16134;16801;17115;17122;17277;17529;19005;19583;20449;22128;22948;23382;23617;23618;23619	True;True;True;True;True;True;True;True;True;True;True;True;True;True;True;True;True;True;True;True;True;True;True;True;True;True;True;True;True;True;True;True;True;True;True;True;True;True;True;True;True;True;True;True	871;883;884;885;921;1871;1902;2203;4392;4809;5622;5742;6012;6250;7620;7911;8099;9566;11883;12699;12754;12755;13387;13744;15669;15670;15671;16203;16204;16205;16369;16370;17225;17585;18533;18951;18958;19126;19398;20945;21532;22480;24272;25129;25578;25817;25818;25819	6693;6694;6695;6696;6697;6698;6699;6700;6701;6780;6781;6782;6783;6784;7016;7017;7018;7019;7020;7021;7022;7023;7024;7025;7026;7027;7028;7029;7030;14448;14449;14450;14451;14452;14453;14758;14759;14760;14761;14762;14763;14764;14765;14766;14767;14768;14769;14770;14771;14772;14773;14774;14775;14776;14777;14778;17201;17202;17203;17204;17205;17206;17207;17208;17209;17210;17211;17212;17213;17214;17215;34292;34293;34294;34295;34296;34297;34298;34299;34300;34301;34302;34303;37432;37433;37434;37435;37436;37437;37438;43439;43440;43441;43442;43443;43444;43445;43446;43447;43448;43449;43450;44257;44258;44259;44260;44261;44262;44263;44264;44265;44266;44267;44268;44269;44270;44271;44272;44273;44274;44275;44276;44277;44278;44279;44280;44281;44282;44283;44284;44285;44286;44287;44288;44289;46421;46422;47992;47993;47994;47995;47996;47997;58180;58181;60245;60246;60247;60248;60249;60250;60251;60252;60253;60254;61618;61619;61620;61621;61622;61623;72496;72497;72498;72499;72500;72501;72502;72503;72504;72505;72506;72507;90411;90412;90413;90414;90415;90416;90417;90418;90419;90420;90421;90422;90423;90424;90425;90426;90427;90428;90429;90430;97468;97469;97470;97471;97472;97920;97921;97922;97923;97924;97925;97926;97927;97928;97929;97930;97931;97932;97933;97934;97935;97936;97937;97938;97939;97940;97941;97942;97943;97944;97945;97946;97947;102838;102839;102840;102841;102842;102843;102844;102845;102846;102847;102848;105455;105456;105457;105458;105459;105460;105461;105462;105463;105464;105465;105466;119754;119755;119756;119757;119758;119759;119760;119761;119762;119763;119764;119765;119766;119767;119768;119769;119770;119771;119772;119773;119774;119775;119776;119777;119778;119779;119780;119781;119782;119783;123669;123670;123671;123672;123673;123674;123675;123676;123677;123678;123679;123680;123681;123682;123683;123684;123685;123686;123687;123688;124892;124893;124894;124895;124896;124897;124898;124899;124900;124901;124902;124903;124904;124905;124906;124907;124908;124909;124910;124911;124912;124913;124914;124915;124916;124917;124918;124919;124920;132063;132064;132065;132066;132067;132068;132069;132070;132071;132072;132073;132074;132075;132076;132077;134735;134736;134737;134738;134739;134740;134741;134742;134743;134744;134745;134746;134747;134748;134749;134750;134751;134752;134753;140813;140814;143811;143832;143833;143834;145270;145271;145272;145273;145274;145275;145276;145277;147310;147311;147312;147313;158726;158727;158728;158729;158730;158731;158732;158733;158734;158735;158736;158737;158738;158739;163292;163293;163294;163295;163296;163297;163298;163299;163300;163301;163302;163303;170671;170672;184574;184575;191258;191259;191260;191261;191262;191263;191264;191265;191266;191267;194642;194643;194644;194645;194646;194647;196464;196465;196466;196467;196468;196469;196470;196471;196472;196473;196474	10193;10194;10195;10196;10197;10198;10199;10200;10323;10324;10325;10588;10589;10590;10591;10592;10593;10594;10595;10596;10597;10598;10599;10600;10601;10602;10603;10604;10605;10606;10607;10608;10609;10610;10611;10612;10613;10614;10615;10616;22120;22121;22122;22123;22124;22125;22126;22640;22641;22642;22643;22644;22645;22646;22647;22648;22649;22650;22651;22652;22653;22654;22655;22656;22657;22658;22659;22660;22661;22662;22663;22664;22665;22666;22667;22668;22669;22670;22671;22672;22673;22674;22675;22676;22677;22678;22679;22680;22681;22682;22683;22684;22685;22686;22687;22688;22689;22690;22691;22692;22693;22694;22695;22696;22697;26447;26448;26449;26450;26451;26452;26453;26454;26455;26456;26457;26458;26459;26460;26461;26462;26463;53203;53204;53205;53206;53207;53208;53209;53210;53211;53212;53213;53214;53215;53216;53217;53218;53219;53220;53221;53222;53223;53224;53225;53226;53227;53228;53229;53230;53231;53232;53233;53234;53235;53236;53237;53238;53239;53240;53241;53242;53243;53244;53245;53246;53247;57828;57829;57830;57831;57832;57833;57834;66308;66309;66310;66311;66312;66313;66314;66315;66316;66317;66318;66319;66320;66321;66322;66323;66324;67419;67420;67421;67422;67423;67424;67425;67426;67427;67428;67429;67430;67431;67432;67433;67434;67435;67436;67437;67438;67439;67440;67441;67442;67443;67444;67445;67446;67447;67448;67449;67450;67451;67452;67453;67454;67455;67456;67457;67458;67459;67460;67461;67462;67463;67464;67465;67466;67467;67468;67469;67470;67471;67472;67473;67474;67475;67476;67477;67478;67479;67480;67481;67482;67483;67484;70748;72838;72839;72840;88224;88225;92284;92285;92286;92287;92288;92289;92290;92291;92292;92293;95220;95221;95222;95223;95224;95225;114204;114205;114206;114207;114208;114209;114210;114211;114212;114213;114214;114215;114216;114217;114218;114219;114220;114221;114222;114223;114224;114225;114226;114227;114228;114229;114230;114231;114232;114233;114234;114235;114236;114237;141745;141746;141747;141748;141749;141750;141751;141752;141753;141754;141755;141756;141757;141758;141759;141760;141761;141762;141763;141764;141765;141766;141767;141768;141769;141770;141771;141772;141773;141774;141775;141776;141777;141778;141779;141780;141781;141782;141783;152198;152199;152831;152832;152833;152834;152835;152836;152837;152838;152839;152840;152841;152842;152843;152844;152845;152846;152847;152848;152849;152850;152851;152852;152853;152854;152855;152856;152857;152858;152859;152860;152861;152862;152863;152864;152865;152866;152867;152868;152869;152870;152871;152872;152873;152874;152875;152876;152877;152878;152879;152880;152881;152882;152883;152884;152885;152886;152887;152888;152889;152890;152891;152892;152893;152894;152895;152896;152897;152898;152899;152900;152901;152902;160528;160529;160530;160531;160532;160533;160534;160535;160536;160537;160538;160539;160540;160541;160542;164083;164084;164085;164086;164087;164088;164089;164090;164091;164092;164093;164094;164095;164096;164097;164098;164099;164100;164101;164102;164103;164104;164105;164106;164107;164108;164109;164110;164111;185539;185540;185541;185542;185543;185544;185545;185546;185547;185548;185549;185550;185551;185552;185553;185554;185555;185556;185557;185558;185559;185560;185561;185562;185563;185564;185565;185566;185567;185568;185569;185570;185571;185572;185573;185574;185575;185576;185577;185578;185579;185580;185581;185582;185583;185584;185585;185586;185587;185588;185589;185590;191101;191102;191103;191104;191105;191106;191107;191108;191109;191110;191111;192916;192917;192918;192919;192920;192921;192922;192923;192924;192925;192926;192927;192928;192929;192930;192931;192932;192933;192934;192935;192936;192937;192938;192939;192940;192941;192942;192943;192944;192945;192946;192947;192948;192949;192950;192951;192952;192953;192954;192955;192956;192957;192958;192959;192960;192961;192962;192963;192964;192965;192966;192967;192968;192969;192970;192971;192972;204942;204943;204944;204945;204946;204947;204948;204949;204950;204951;204952;204953;204954;204955;204956;204957;204958;204959;208686;208687;208688;208689;208690;208691;208692;208693;208694;208695;208696;208697;208698;208699;208700;208701;208702;208703;208704;208705;208706;208707;208708;208709;208710;208711;208712;208713;208714;217666;217667;217668;222000;222018;222019;224317;224318;224319;227287;227288;243585;243586;243587;243588;243589;243590;243591;243592;243593;243594;243595;243596;243597;243598;243599;243600;243601;243602;243603;243604;243605;243606;243607;250329;250330;250331;250332;250333;250334;250335;250336;250337;262797;262798;285890;295612;295613;295614;295615;295616;295617;295618;295619;295620;295621;295622;300373;300374;300375;300376;300377;303053;303054;303055;303056;303057;303058;303059;303060;303061;303062;303063;303064;303065;303066;303067;303068;303069;303070;303071	10198;10323;10324;10606;22124;22664;26461;53219;57834;66324;67429;70748;72839;88224;92293;95224;114233;141780;152198;152831;152891;160538;164108;185546;185573;191102;192937;192959;204949;208714;217668;222000;222019;224318;227287;243587;250334;262797;285890;295621;300373;303055;303057;303067	365			507;508;509	680			46;550;678
Q02013	Q02013	1	1	1	Aquaporin-1	Aqp1	sp|Q02013|AQP1_MOUSE Aquaporin-1 OS=Mus musculus OX=10090 GN=Aqp1 PE=1 SV=3	1	1	1	1	1	1	1	1	1	1	0	0	0	0	0	0	1	1	1	1	1	1	0	0	0	0	0	0	1	1	1	1	1	1	0	0	0	0	0	0	9.7	9.7	9.7	28.793	269	269	2.5	3	3			0	7.2032	By MS/MS	By MS/MS	By MS/MS	By MS/MS	By MS/MS	By MS/MS							9.7	9.7	9.7	9.7	9.7	9.7	0	0	0	0	0	0	118640000	20752000	29370000	9264900	18579000	16443000	24234000	0	0	0	0	0	0	0	0	0	0	0	32302000	0	0	0	0	0	0	1	3	0	1	1	2	0	0	0	0	0	0	8				1335	23555	TRUE	25753	195953;195954;195955;195956;195957;195958	302283;302284;302285;302286;302287;302288;302289;302290;302291	302285
Q02053;P31254	Q02053	22;5	22;5	22;5	Ubiquitin-like modifier-activating enzyme 1	Uba1	sp|Q02053|UBA1_MOUSE Ubiquitin-like modifier-activating enzyme 1 OS=Mus musculus OX=10090 GN=Uba1 PE=1 SV=1	2	22	22	22	1	0	1	4	5	4	10	9	9	22	21	21	1	0	1	4	5	4	10	9	9	22	21	21	1	0	1	4	5	4	10	9	9	22	21	21	35.3	35.3	35.3	117.81	1058	1058;1058	8.55	2	13	34	88	0	109.85	By MS/MS		By matching	By matching	By MS/MS	By MS/MS	By MS/MS	By MS/MS	By MS/MS	By MS/MS	By MS/MS	By MS/MS	2.5	0	2.5	8.3	9.7	6.8	17	15.6	15.6	35.3	33.3	32.7	1052600000	2538100	0	797590	23105000	28615000	14938000	79457000	51682000	46700000	311250000	309270000	184200000	0	0	0	26524000	26373000	30964000	117570000	118920000	81692000	184620000	216460000	171440000	1	0	0	0	4	1	12	5	5	35	43	24	130				1336	181;1348;1970;2230;2852;3703;5568;8063;9696;9794;10850;11698;11880;15122;15311;16310;16680;18366;18684;21946;22381;23875	True;True;True;True;True;True;True;True;True;True;True;True;True;True;True;True;True;True;True;True;True;True	186;1457;2121;2395;3064;4031;5982;8876;10715;10816;11929;12809;13006;16483;16696;17825;18364;20286;20612;24066;24534;26080	1357;1358;1359;1360;1361;1362;11235;11236;11237;16566;16567;16568;16569;16570;16571;16572;16573;16574;16575;18754;18755;18756;18757;18758;23432;23433;23434;31352;31353;31354;46263;46264;46265;46266;46267;46268;67600;67601;67602;67603;67604;67605;67606;67607;67608;67609;67610;67611;81357;81358;81359;81360;81361;81362;81363;81364;81365;81366;81367;81368;81369;81370;81371;82153;82154;91002;91003;91004;91005;91006;91007;98389;98390;98391;98392;98393;98394;99928;99929;99930;99931;99932;99933;99934;99935;99936;99937;99938;126056;126057;126058;126059;126060;126061;126062;126063;126064;127804;127805;127806;127807;136309;136310;136311;139788;139789;139790;153901;153902;153903;156362;156363;156364;156365;156366;156367;156368;156369;156370;156371;182893;182894;182895;182896;182897;182898;182899;182900;182901;186773;186774;186775;198271;198272;198273;198274;198275	2032;2033;2034;2035;17085;25552;25553;25554;25555;25556;25557;25558;25559;25560;25561;25562;25563;25564;25565;28903;28904;28905;28906;28907;35551;35552;48764;48765;48766;70530;70531;70532;70533;70534;70535;70536;70537;105820;105821;105822;105823;105824;105825;105826;105827;105828;105829;105830;105831;105832;105833;105834;105835;105836;105837;105838;105839;105840;127602;127603;127604;127605;127606;127607;127608;127609;127610;127611;127612;127613;127614;128867;142884;142885;142886;142887;142888;153471;153472;153473;153474;153475;156062;156063;156064;156065;156066;156067;156068;156069;156070;195014;195015;195016;195017;195018;195019;195020;195021;195022;197919;197920;210911;216234;216235;236916;240671;240672;240673;240674;240675;240676;240677;240678;240679;240680;282851;282852;282853;282854;282855;282856;282857;282858;282859;282860;282861;289248;289249;289250;305536;305537;305538;305539;305540;305541;305542;305543;305544	2034;17085;25557;28904;35551;48765;70532;105825;127612;128867;142884;153472;156066;195017;197920;210911;216235;236916;240675;282853;289249;305541
Q02248;E9Q6A9;D3YUH4;F7CRC6;F6QZ47;F7BAC9;D3Z5Q1;E9PW26	Q02248;E9Q6A9	16;13;7;3;2;2;1;1	13;11;7;2;2;2;1;1	13;11;7;2;2;2;1;1	Catenin beta-1	Ctnnb1	sp|Q02248|CTNB1_MOUSE Catenin beta-1 OS=Mus musculus OX=10090 GN=Ctnnb1 PE=1 SV=1;tr|E9Q6A9|E9Q6A9_MOUSE Catenin beta-1 OS=Mus musculus OX=10090 GN=Ctnnb1 PE=1 SV=1	8	16	13	13	4	4	4	5	5	3	7	6	7	12	11	11	4	3	4	5	5	3	6	5	6	10	10	9	4	3	4	5	5	3	6	5	6	10	10	9	28	23.8	23.8	85.47	781	781;607;174;174;145;169;83;90	6.34	15	16	17	29	0	65.944	By MS/MS	By MS/MS	By MS/MS	By MS/MS	By MS/MS	By MS/MS	By MS/MS	By MS/MS	By MS/MS	By MS/MS	By MS/MS	By MS/MS	8.6	9.9	8.6	12.5	12.5	8.6	13.1	11.9	15.7	23.8	22.8	22.7	766730000	60060000	96702000	60321000	77984000	71762000	62136000	45612000	27251000	34069000	95372000	87996000	47461000	48648000	167300000	80941000	82645000	63447000	113370000	50012000	63187000	51400000	52313000	67704000	43313000	4	6	6	5	6	4	5	3	5	7	9	3	63				1337	126;206;586;7856;8810;8811;11671;12915;13078;14170;14703;15130;18990;21181;21333;22873	True;True;True;True;True;True;True;True;False;False;True;True;True;True;False;True	129;211;616;8594;9796;9797;12782;14082;14255;15395;16003;16492;20930;23258;23417;25053	916;917;918;919;920;921;1528;1529;1530;1531;1532;1533;1534;1535;1536;1537;4623;4624;4625;65488;65489;65490;74340;74341;74342;74343;74344;74345;74346;74347;74348;74349;74350;74351;74352;74353;74354;74355;74356;74357;74358;74359;74360;74361;98097;98098;107940;107941;107942;107943;107944;107945;107946;107947;107948;107949;107950;107951;107952;109220;117804;117805;117806;117807;117808;117809;117810;122059;122060;122061;122062;122063;122064;126136;158658;158659;158660;158661;158662;158663;176420;176421;176422;177611;177612;190665;190666	1393;1394;1395;1396;1397;1398;1399;1400;1401;1402;2230;2231;2232;2233;2234;2235;2236;2237;2238;2239;2240;2241;2242;6816;6817;6818;101815;117135;117136;117137;117138;117139;117140;117141;117142;117143;117144;117145;117146;117147;117148;117149;117150;117151;117152;117153;117154;117155;117156;117157;117158;117159;117160;153061;153062;168081;168082;168083;168084;168085;168086;168087;168088;168089;168090;168091;168092;170015;182369;182370;182371;182372;182373;182374;182375;182376;182377;182378;188878;188879;195096;243526;243527;243528;243529;271950;274111;274112;274113;274114;294710	1400;2231;6817;101815;117144;117153;153062;168082;170015;182372;188879;195096;243527;271950;274111;294710
Q02257	Q02257	37	37	34	Junction plakoglobin	Jup	sp|Q02257|PLAK_MOUSE Junction plakoglobin OS=Mus musculus OX=10090 GN=Jup PE=1 SV=3	1	37	37	34	6	4	6	5	5	2	27	24	27	33	32	31	6	4	6	5	5	2	27	24	27	33	32	31	6	3	6	5	5	2	26	23	26	31	31	29	63.4	63.4	60.3	81.8	745	745	7.91	17	13	94	121	0	303.21	By MS/MS	By MS/MS	By MS/MS	By MS/MS	By MS/MS	By MS/MS	By MS/MS	By MS/MS	By MS/MS	By MS/MS	By MS/MS	By MS/MS	12.5	9.9	12.5	8.5	8.5	5	52.3	45.6	49.7	61.7	59.9	59.7	3211200000	49789000	36416000	34114000	31893000	35346000	22623000	518820000	275840000	394940000	694260000	684310000	432890000	34502000	67694000	39103000	36112000	33433000	51796000	523610000	501660000	526710000	437470000	564670000	432820000	4	6	3	3	3	4	48	40	42	52	62	45	312				1338	127;578;1219;4234;4235;4375;6396;7604;7605;10100;11511;11512;11670;12507;12914;12923;13078;13229;13244;14169;14170;14171;14910;15129;15394;15552;17668;17674;17771;17772;20591;20592;21072;21333;22523;22910;23218	True;True;True;True;True;True;True;True;True;True;True;True;True;True;True;True;True;True;True;True;True;True;True;True;True;True;True;True;True;True;True;True;True;True;True;True;True	130;603;1318;1319;4581;4582;4730;4731;6843;8299;8300;11129;12620;12621;12781;13660;14081;14091;14255;14415;14431;15394;15395;15396;16252;16491;16783;16956;19543;19549;19654;19655;22633;22634;23141;23417;24683;25090;25408	922;923;924;925;926;927;4506;4507;4508;4509;4510;4511;4512;4513;10144;10145;10146;10147;10148;10149;10150;10151;10152;10153;10154;10155;10156;10157;10158;10159;10160;10161;35832;35833;35834;35835;35836;35837;35838;35839;35840;35841;35842;35843;36859;36860;36861;36862;36863;36864;36865;36866;36867;52237;52238;52239;52240;63246;63247;63248;63249;63250;63251;63252;63253;63254;63255;84805;84806;84807;84808;84809;84810;84811;84812;84813;84814;84815;84816;84817;84818;96789;96790;96791;96792;96793;96794;96795;98087;98088;98089;98090;98091;98092;98093;98094;98095;98096;104797;104798;104799;104800;104801;104802;104803;104804;104805;104806;104807;104808;107928;107929;107930;107931;107932;107933;107934;107935;107936;107937;107938;107939;107987;107988;107989;109220;110308;110309;110310;110311;110312;110434;110435;110436;110437;110438;117802;117803;117804;117805;117806;117807;117808;117809;117810;117811;117812;117813;123979;123980;123981;123982;123983;123984;123985;126127;126128;126129;126130;126131;126132;126133;126134;126135;128590;128591;128592;129953;129954;129955;129956;148370;148407;148408;148409;148410;148411;148412;149296;149297;149298;149299;149300;149301;149302;149303;149304;149305;149306;149307;149308;149309;149310;149311;149312;149313;149314;149315;149316;149317;149318;149319;149320;149321;149322;149323;149324;171678;171679;171680;171681;171682;171683;171684;171685;171686;171687;171688;171689;175483;175484;175485;175486;175487;175488;177611;177612;187807;187808;187809;187810;187811;187812;190926;190927;190928;190929;190930;190931;193324;193325;193326;193327;193328;193329	1403;1404;1405;1406;1407;1408;1409;1410;1411;6558;6559;6560;6561;6562;6563;6564;6565;15351;15352;15353;15354;15355;15356;15357;15358;15359;15360;15361;15362;15363;15364;15365;15366;15367;15368;15369;15370;15371;55579;55580;55581;55582;55583;55584;55585;55586;55587;55588;55589;55590;55591;55592;55593;55594;55595;55596;55597;55598;55599;55600;55601;55602;55603;55604;57034;57035;57036;57037;57038;57039;57040;57041;57042;57043;57044;57045;57046;57047;57048;57049;57050;57051;57052;57053;57054;78751;78752;78753;98075;98076;98077;98078;98079;132884;132885;132886;132887;132888;132889;132890;132891;132892;132893;132894;132895;132896;132897;132898;132899;132900;132901;132902;132903;132904;132905;132906;151202;151203;151204;151205;151206;151207;151208;153039;153040;153041;153042;153043;153044;153045;153046;153047;153048;153049;153050;153051;153052;153053;153054;153055;153056;153057;153058;153059;153060;163133;163134;163135;163136;163137;163138;163139;163140;163141;163142;163143;163144;163145;163146;163147;163148;163149;163150;163151;163152;168072;168073;168074;168075;168076;168077;168078;168079;168080;168136;170015;171483;171484;171485;171638;171639;182367;182368;182369;182370;182371;182372;182373;182374;182375;182376;182377;182378;182379;182380;191508;191509;191510;191511;191512;195090;195091;195092;195093;195094;195095;199257;201252;201253;228899;228938;228939;228940;228941;228942;228943;228944;228945;228946;228947;230277;230278;230279;230280;230281;230282;230283;230284;230285;230286;230287;230288;230289;230290;230291;230292;230293;230294;230295;230296;230297;230298;230299;230300;230301;230302;230303;230304;230305;230306;230307;230308;230309;230310;230311;230312;230313;230314;230315;230316;230317;230318;264451;264452;264453;264454;264455;264456;264457;264458;264459;264460;264461;264462;264463;264464;264465;264466;264467;264468;264469;264470;264471;264472;264473;264474;264475;264476;270488;270489;270490;270491;270492;270493;270494;274111;274112;274113;274114;290769;290770;290771;290772;290773;290774;290775;290776;290777;290778;290779;290780;290781;290782;290783;290784;290785;295125;295126;295127;295128;295129;298494;298495;298496;298497	1408;6561;15366;55579;55602;57048;78751;98077;98079;132900;151207;151208;153043;163142;168078;168136;170015;171483;171639;182368;182372;182380;191510;195095;199257;201252;228899;228944;230298;230307;264451;264467;270491;274111;290770;295129;298495				510;511				89;180
Q02566;A0A2I3BPY4	Q02566	106;8	2;0	1;0	Myosin-6	Myh6	sp|Q02566|MYH6_MOUSE Myosin-6 OS=Mus musculus OX=10090 GN=Myh6 PE=1 SV=2	2	106	2	1	90	61	91	86	85	59	56	53	57	59	59	56	1	0	1	1	1	1	0	0	0	0	0	0	1	0	1	1	1	1	0	0	0	0	0	0	43.8	1.4	0.6	223.56	1938	1938;162	2.8	2	3			1	-2	By MS/MS	By matching	By MS/MS	By MS/MS	By MS/MS	By MS/MS	By matching	By matching	By matching	By matching	By matching	By matching	41.1	35.9	41.3	38.6	38.6	31.7	25.7	25.5	26.3	28.6	28.3	24.9	23047000	7532100	0	2403000	3494500	4189900	5427000	0	0	0	0	0	0	0	0	0	0	0	7233800	0	0	0	0	0	0	1	0	1	1	1	1	0	0	0	0	0	0	5	+			1339	659;660;916;917;918;1260;1261;1471;1508;1634;1635;2317;2528;2529;2530;3184;3185;3404;3405;3406;3733;4353;4354;4415;4525;5003;5092;5333;6349;7345;7346;8422;8493;8787;8788;9067;9068;9426;9427;9428;9900;10027;10028;10060;10061;10107;10904;10905;10951;11040;11055;11056;11150;11168;11169;11175;11678;11679;11680;11795;11804;12006;12053;12054;12060;12083;12084;12855;13293;13303;13425;13426;13852;13924;14508;14509;14786;14887;14888;14922;14998;15059;15060;15061;15368;15656;15657;16152;16503;17428;17548;17844;17983;18760;19171;20342;22220;22808;22823;22917;22918;23834;23852;23853;24225;24226	False;False;False;False;False;False;False;False;True;False;False;False;False;False;False;False;False;False;False;False;False;False;False;False;False;False;False;False;False;False;False;False;False;False;False;False;False;False;False;False;False;False;False;False;False;False;False;False;False;False;False;False;False;False;False;False;False;False;False;False;False;False;False;False;False;False;False;False;False;False;False;False;True;False;False;False;False;False;False;False;False;False;False;False;False;False;False;False;False;False;False;False;False;False;False;False;False;False;False;False;False;False;False;False;False;False	704;705;993;994;995;996;997;998;999;1365;1366;1599;1766;1767;2486;2718;2719;2720;2721;3456;3457;3689;3690;3691;4063;4708;4709;4772;4884;5394;5484;5740;6794;7983;7984;9369;9449;9450;9773;9774;10067;10068;10437;10438;10439;10925;11056;11057;11089;11090;11136;11986;11987;11988;12035;12124;12140;12141;12240;12259;12260;12266;12789;12790;12791;12917;12927;13145;13192;13193;13199;13224;13225;14020;14482;14492;14621;14622;14623;15061;15137;15138;15139;15759;15760;16100;16227;16228;16229;16267;16268;16346;16411;16412;16413;16756;17075;17076;17617;17618;18119;19289;19418;19727;19728;19878;20691;21114;22367;24365;24985;25001;25098;25099;26038;26056;26057;26450;26451	5342;5343;5344;5345;5346;7568;7569;7570;7571;7572;7573;7574;7575;7576;7577;7578;7579;7580;7581;7582;7583;7584;7585;7586;7587;7588;7589;7590;7591;7592;7593;7594;7595;7596;7597;7598;7599;7600;7601;7602;7603;7604;7605;7606;7607;7608;7609;7610;7611;7612;7613;7614;7615;7616;7617;7618;7619;7620;7621;7622;7623;7624;7625;7626;7627;7628;7629;7630;7631;7632;7633;7634;7635;7636;7637;7638;7639;7640;7641;7642;7643;7644;7645;7646;7647;7648;7649;7650;7651;7652;7653;7654;7655;7656;7657;7658;7659;7660;7661;7662;7663;7664;7665;7666;7667;7668;7669;7670;7671;7672;7673;7674;7675;7676;7677;7678;7679;7680;7681;7682;7683;7684;7685;7686;7687;7688;7689;7690;7691;7692;7693;7694;7695;7696;7697;7698;10487;10488;10489;10490;10491;10492;10493;10494;10495;10496;10497;10498;10499;10500;10501;10502;10503;10504;12366;12367;12368;13636;13637;13638;13639;13640;13641;13642;13643;13644;19419;19420;19421;19422;19423;19424;19425;19426;19427;19428;19429;20901;20902;20903;20904;20905;20906;20907;20908;20909;20910;20911;20912;20913;20914;20915;20916;20917;20918;20919;20920;20921;20922;20923;20924;20925;20926;20927;20928;20929;20930;26565;26566;26567;26568;26569;26570;26571;26572;26573;26574;26575;26576;26577;26578;26579;26580;26581;26582;26583;26584;26585;26586;26587;26588;26589;26590;26591;26592;26593;26594;26595;26596;26597;26598;26599;26600;26601;26602;26603;26604;26605;26606;26607;26608;26609;26610;26611;26612;26613;26614;28420;28421;28422;28423;28424;28425;28426;28427;28428;28429;28430;28431;28432;28433;28434;28435;28436;28437;28438;28439;28440;28441;28442;28443;28444;28445;28446;28447;28448;28449;28450;28451;28452;28453;28454;28455;28456;28457;28458;28459;28460;28461;28462;28463;28464;28465;28466;28467;28468;28469;28470;28471;28472;28473;28474;28475;28476;28477;28478;28479;28480;31594;31595;31596;31597;31598;31599;31600;31601;31602;31603;31604;31605;36732;36733;36734;36735;36736;36737;36738;36739;36740;36741;36742;36743;36744;36745;36746;36747;36748;36749;36750;36751;36752;36753;36754;37137;37138;37139;37140;37141;37142;37143;37144;37145;37146;37147;37148;37977;37978;37979;41823;41824;41825;41826;41827;41828;41829;41830;41831;41832;41833;41834;41835;41836;41837;41838;41839;41840;41841;41842;42476;42477;44251;44252;44253;51822;51823;51824;60750;60751;60752;60753;60754;60755;60756;60757;60758;60759;60760;60761;71133;71134;71135;71136;71137;71138;71139;71140;71141;71142;71143;71144;71145;71146;71147;71148;71149;71150;71151;71152;71153;71716;71717;71718;71719;71720;71721;71722;71723;71724;71725;71726;71727;71728;71729;71730;71731;71732;71733;71734;71735;71736;71737;71738;71739;71740;71741;71742;71743;71744;74093;74094;74095;74096;74097;74098;74099;74100;74101;74102;74103;74104;74105;74106;74107;74108;74109;74110;74111;74112;74113;74114;74115;74116;74117;74118;74119;74120;74121;74122;74123;74124;74125;74126;74127;74128;74129;74130;74131;74132;74133;74134;74135;74136;74137;74138;74139;74140;76337;76338;76339;76340;76341;76342;76343;76344;76345;76346;76347;76348;76349;76350;76351;76352;76353;76354;76355;76356;76357;76358;76359;76360;76361;76362;76363;76364;79304;79305;79306;79307;79308;79309;79310;79311;79312;79313;79314;79315;79316;79317;79318;79319;79320;79321;79322;79323;79324;79325;79326;79327;79328;79329;79330;79331;79332;79333;79334;79335;79336;79337;79338;79339;79340;79341;79342;79343;79344;79345;79346;79347;79348;79349;79350;79351;79352;79353;79354;79355;79356;79357;79358;83045;83046;83047;83048;83049;83050;83051;83052;84218;84219;84220;84221;84222;84223;84224;84225;84226;84227;84228;84229;84230;84231;84232;84233;84234;84235;84236;84237;84238;84239;84240;84241;84242;84243;84244;84245;84246;84247;84464;84465;84466;84467;84468;84469;84470;84471;84472;84473;84474;84475;84476;84477;84478;84479;84480;84888;84889;84890;84891;84892;84893;84894;84895;84896;91436;91437;91438;91439;91440;91441;91442;91443;91444;91445;91446;91447;91448;91449;91450;91451;91452;91453;91454;91455;91456;91457;91458;91459;91460;91461;91462;91463;91464;91465;91466;91467;91468;91469;91470;91471;91472;91473;91474;91475;91476;91879;91880;91881;91882;91883;91884;91885;91886;91887;91888;91889;91890;91891;91892;91893;91894;91895;91896;91897;91898;91899;91900;91901;91902;92617;92618;92619;92620;92621;92622;92623;92624;92764;92765;92766;92767;92768;92769;92770;92771;92772;92773;92774;92775;92776;92777;92778;92779;92780;92781;92782;92783;92784;92785;92786;92787;92788;92789;92790;92791;92792;92793;92794;92795;92796;92797;92798;92799;92800;92801;92802;92803;92804;92805;92806;92807;92808;92809;92810;92811;92812;92813;92814;92815;92816;92817;92818;92819;92820;92821;92822;92823;93633;93634;93783;93784;93785;93786;93787;93788;93789;93790;93791;93792;93865;93866;93867;93868;93869;93870;93871;93872;93873;93874;93875;93876;93877;93878;93879;93880;93881;93882;98170;98171;98172;98173;98174;98175;98176;98177;98178;98179;98180;98181;98182;98183;98184;98185;98186;98187;98188;98189;98190;98191;98192;98193;98194;98195;98196;98197;98198;98199;98200;98201;98202;98203;98204;98205;98206;98207;98208;98209;98210;98211;98212;98213;99280;99281;99282;99283;99284;99285;99286;99287;99288;99289;99290;99373;99374;99375;99376;99377;99378;99379;99380;99381;99382;99383;99384;99385;99386;99387;99388;99389;99390;99391;99392;99393;99394;99395;99396;99397;99398;99399;99400;99401;99402;99403;99404;99405;99406;99407;101254;101255;101256;101257;101258;101259;101260;101261;101262;101263;101264;101265;101507;101508;101509;101510;101511;101512;101513;101514;101515;101516;101535;101536;101537;101538;101539;101540;101541;101542;101543;101544;101545;101546;101547;101548;101707;101708;101709;101710;101711;101712;101713;101714;101715;101716;101717;101718;101719;101720;101721;101722;101723;101724;101725;101726;101727;101728;101729;101730;101731;101732;101733;107528;107529;107530;107531;107532;107533;107534;107535;107536;107537;107538;107539;107540;107541;107542;107543;107544;107545;110789;110790;110791;110792;110793;110794;110795;110796;110797;110798;110799;110800;110801;110802;110803;110804;110805;110806;110807;110808;110809;110877;110878;110879;110880;110881;110882;110883;110884;110885;110886;111919;111920;111921;111922;111923;111924;111925;111926;111927;111928;111929;111930;111931;111932;111933;111934;111935;111936;111937;111938;111939;111940;111941;111942;111943;111944;111945;115137;115138;115139;115140;115141;115775;115776;115777;115778;115779;115780;115781;115782;115783;115784;115785;115786;115787;115788;115789;115790;115791;115792;115793;115794;115795;120419;120420;120421;120422;120423;120424;120425;120426;120427;120428;120429;120430;120431;120432;122887;122888;122889;122890;123829;123830;123831;123832;123833;123834;123835;123836;123837;123838;123839;123840;123841;123842;123843;123844;124075;124076;124077;124078;124079;124080;124081;124082;124083;124084;124085;124086;124087;124088;124089;124090;124091;124092;124093;124094;124095;124096;124691;124692;124693;124694;124695;124696;125347;125348;125349;125350;125351;125352;125353;125354;125355;125356;125357;125358;125359;125360;125361;125362;125363;125364;125365;125366;125367;125368;125369;125370;125371;125372;125373;125374;125375;125376;125377;125378;125379;125380;125381;125382;125383;125384;125385;125386;125387;125388;125389;125390;125391;125392;125393;125394;125395;125396;125397;125398;125399;125400;125401;125402;125403;128287;128288;128289;128290;128291;128292;128293;128294;128295;128296;128297;128298;128299;128300;128301;128302;128303;128304;128305;128306;128307;128308;128309;128310;128311;128312;128313;128314;128315;128316;128317;130917;130918;130919;130920;130921;130922;130923;130924;130925;130926;130927;130928;130929;130930;130931;130932;130933;130934;130935;130936;135004;135005;135006;135007;135008;135009;135010;135011;135012;135013;135014;135015;138163;138164;138165;138166;138167;138168;138169;138170;146559;146560;146561;146562;147445;147446;147447;147448;147449;147450;147451;147452;147453;147454;147455;147456;149852;149853;149854;149855;149856;149857;149858;149859;149860;149861;149862;149863;149864;149865;149866;149867;151026;151027;151028;151029;151030;151031;151032;151033;151034;151035;151036;151037;151038;151039;151040;151041;151042;151043;151044;151045;151046;156860;156861;156862;156863;156864;156865;156866;156867;156868;156869;156870;156871;156872;156873;156874;156875;156876;156877;156878;156879;156880;160160;160161;160162;169835;169836;169837;169838;169839;169840;169841;169842;169843;169844;169845;169846;169847;169848;169849;169850;169851;169852;169853;169854;169855;169856;169857;169858;169859;169860;169861;169862;169863;169864;169865;169866;169867;169868;169869;169870;185340;185341;185342;185343;185344;185345;185346;185347;185348;185349;185350;185351;185352;185353;190166;190167;190168;190169;190170;190171;190172;190173;190174;190175;190176;190177;190178;190179;190180;190181;190182;190183;190184;190185;190186;190187;190188;190189;190190;190191;190192;190193;190194;190195;190196;190288;190289;190290;190291;190292;190293;190294;190295;190991;190992;190993;190994;190995;190996;190997;190998;190999;191000;191001;191002;191003;191004;191005;191006;191007;191008;191009;191010;191011;191012;191013;191014;191015;197935;197936;198055;198056;198057;198058;198059;198060;198061;198062;198063;198064;198065;198066;198067;198068;198069;198070;198071;198072;198073;198074;198075;198076;198077;198078;198079;198080;198081;198082;198083;198084;198085;198086;198087;198088;198089;198090;198091;198092;198093;198094;198095;198096;198097;198098;198099;198100;198101;198102;198103;198104;198105;200880;200881;200882;200883;200884;200885;200886;200887;200888;200889;200890;200891;200892;200893;200894;200895;200896;200897;200898;200899;200900	8187;8188;8189;8190;8191;8192;11495;11496;11497;11498;11499;11500;11501;11502;11503;11504;11505;11506;11507;11508;11509;11510;11511;11512;11513;11514;11515;11516;11517;11518;11519;11520;11521;11522;11523;11524;11525;11526;11527;11528;11529;11530;11531;11532;11533;11534;11535;11536;11537;11538;11539;11540;11541;11542;11543;11544;11545;11546;11547;11548;11549;11550;11551;11552;11553;11554;11555;11556;11557;11558;11559;11560;11561;11562;11563;11564;11565;11566;11567;11568;11569;11570;11571;11572;11573;11574;11575;11576;11577;11578;11579;11580;11581;11582;11583;11584;11585;11586;11587;11588;11589;11590;11591;11592;11593;11594;11595;11596;11597;11598;11599;11600;11601;11602;11603;11604;11605;11606;11607;11608;11609;11610;11611;11612;11613;11614;11615;11616;11617;11618;11619;11620;11621;11622;11623;11624;11625;11626;11627;11628;11629;11630;11631;11632;11633;11634;11635;11636;11637;11638;11639;11640;11641;11642;11643;11644;11645;11646;11647;11648;11649;11650;11651;11652;11653;11654;11655;11656;11657;11658;11659;11660;11661;11662;11663;11664;11665;11666;11667;11668;11669;11670;11671;11672;11673;11674;11675;11676;11677;11678;11679;11680;11681;11682;11683;11684;11685;11686;11687;11688;11689;11690;11691;11692;11693;11694;11695;11696;11697;11698;11699;11700;11701;11702;11703;11704;11705;11706;11707;11708;11709;11710;11711;11712;11713;11714;11715;11716;11717;11718;11719;11720;11721;11722;11723;11724;11725;11726;11727;11728;11729;11730;11731;11732;11733;11734;11735;11736;11737;11738;11739;11740;11741;11742;11743;11744;11745;11746;11747;11748;11749;11750;11751;11752;11753;11754;11755;11756;11757;11758;11759;11760;11761;11762;11763;11764;11765;11766;11767;11768;11769;11770;11771;11772;11773;11774;11775;11776;11777;11778;11779;11780;11781;11782;11783;11784;11785;11786;11787;15780;15781;15782;15783;15784;15785;15786;15787;15788;15789;15790;15791;15792;15793;15794;15795;15796;15797;15798;15799;15800;15801;15802;15803;15804;15805;15806;15807;15808;15809;15810;15811;15812;15813;15814;15815;15816;15817;15818;15819;15820;15821;15822;15823;15824;15825;15826;15827;15828;15829;15830;15831;15832;15833;15834;15835;15836;15837;15838;15839;15840;18885;18886;18887;18888;20814;20815;20816;20817;20818;20819;20820;20821;29805;29806;29807;29808;29809;29810;29811;29812;29813;29814;29815;29816;29817;29818;29819;29820;29821;29822;29823;29824;31824;31825;31826;31827;31828;31829;31830;31831;31832;31833;31834;31835;31836;31837;31838;31839;31840;31841;31842;31843;31844;31845;31846;31847;31848;31849;31850;31851;31852;31853;31854;31855;31856;31857;31858;31859;31860;31861;31862;31863;31864;31865;31866;31867;31868;31869;31870;31871;31872;31873;31874;31875;31876;31877;31878;31879;31880;31881;31882;31883;31884;31885;31886;31887;31888;31889;31890;31891;40741;40742;40743;40744;40745;40746;40747;40748;40749;40750;40751;40752;40753;40754;40755;40756;40757;40758;40759;40760;40761;40762;40763;40764;40765;40766;40767;40768;40769;40770;40771;40772;40773;40774;40775;40776;40777;40778;40779;40780;40781;40782;40783;40784;40785;40786;40787;40788;40789;40790;40791;40792;40793;40794;40795;40796;40797;40798;40799;40800;40801;40802;40803;40804;40805;40806;40807;40808;40809;40810;40811;40812;40813;40814;40815;40816;40817;40818;40819;40820;40821;40822;40823;40824;40825;40826;40827;40828;40829;40830;40831;40832;40833;40834;40835;40836;40837;40838;40839;40840;40841;40842;40843;40844;40845;40846;40847;40848;40849;40850;40851;40852;40853;40854;40855;40856;40857;40858;40859;40860;40861;40862;40863;40864;40865;40866;40867;40868;40869;40870;40871;40872;40873;40874;40875;40876;40877;40878;40879;40880;40881;40882;40883;40884;40885;40886;40887;40888;40889;40890;40891;40892;40893;40894;40895;40896;40897;40898;40899;40900;40901;40902;40903;40904;40905;40906;40907;40908;40909;40910;40911;40912;40913;40914;40915;40916;40917;40918;40919;40920;40921;40922;40923;40924;40925;43531;43532;43533;43534;43535;43536;43537;43538;43539;43540;43541;43542;43543;43544;43545;43546;43547;43548;43549;43550;43551;43552;43553;43554;43555;43556;43557;43558;43559;43560;43561;43562;43563;43564;43565;43566;43567;43568;43569;43570;43571;43572;43573;43574;43575;43576;43577;43578;43579;43580;43581;43582;43583;43584;43585;43586;43587;43588;43589;43590;43591;43592;43593;43594;43595;43596;43597;43598;43599;43600;43601;43602;43603;43604;43605;43606;43607;43608;43609;43610;43611;43612;43613;43614;43615;43616;43617;43618;43619;43620;43621;43622;43623;43624;43625;43626;43627;43628;43629;43630;43631;43632;43633;43634;43635;43636;43637;43638;43639;43640;43641;43642;43643;43644;49103;49104;49105;49106;49107;56866;56867;56868;56869;56870;56871;56872;56873;56874;56875;56876;56877;56878;56879;56880;56881;56882;56883;56884;56885;56886;56887;56888;56889;56890;56891;56892;56893;56894;56895;56896;56897;56898;56899;56900;56901;56902;56903;56904;56905;56906;57420;57421;57422;57423;57424;57425;57426;57427;57428;57429;58499;64113;64114;64115;64116;64117;64118;64119;64120;64121;64122;64123;64124;64125;64126;64127;64128;64129;64130;64131;64132;64133;64134;64135;64136;64137;64138;64139;64140;64141;64142;64143;64144;64145;64146;64147;64148;64149;64150;64151;64969;67417;78147;78148;78149;78150;93499;93500;93501;93502;93503;93504;93505;93506;93507;93508;93509;93510;93511;93512;93513;93514;93515;93516;93517;93518;93519;93520;93521;112309;112310;112311;112312;112313;112314;112315;112316;112317;112318;112319;112320;112321;112322;112323;112324;112325;112326;112327;112328;112329;112330;113020;113021;113022;113023;113024;113025;113026;113027;113028;113029;113030;113031;113032;113033;113034;113035;113036;113037;113038;113039;113040;113041;113042;113043;113044;113045;113046;113047;113048;113049;113050;113051;113052;113053;113054;113055;113056;113057;113058;113059;113060;113061;113062;113063;113064;113065;113066;113067;113068;113069;113070;113071;113072;113073;113074;113075;113076;113077;113078;113079;113080;113081;113082;113083;113084;113085;113086;113087;113088;113089;113090;113091;113092;113093;113094;113095;113096;113097;113098;113099;113100;113101;113102;113103;113104;113105;113106;113107;113108;113109;113110;116729;116730;116731;116732;116733;116734;116735;116736;116737;116738;116739;116740;116741;116742;116743;116744;116745;116746;116747;116748;116749;116750;116751;116752;116753;116754;116755;116756;116757;116758;116759;116760;116761;116762;116763;116764;116765;116766;116767;116768;116769;116770;116771;116772;116773;116774;116775;116776;116777;116778;116779;116780;116781;116782;116783;116784;116785;116786;116787;116788;116789;116790;116791;116792;116793;116794;116795;116796;116797;116798;116799;116800;116801;116802;116803;116804;116805;116806;116807;116808;116809;116810;116811;116812;116813;116814;116815;116816;116817;116818;116819;116820;116821;116822;116823;116824;116825;116826;116827;116828;116829;116830;116831;116832;116833;116834;116835;116836;116837;116838;116839;116840;116841;116842;116843;116844;116845;116846;116847;116848;116849;116850;116851;116852;116853;116854;116855;116856;116857;116858;116859;116860;116861;116862;116863;116864;116865;116866;116867;116868;116869;116870;116871;116872;116873;116874;116875;116876;116877;116878;120146;120147;120148;120149;120150;120151;120152;120153;120154;120155;120156;120157;120158;120159;120160;120161;120162;120163;120164;120165;120166;120167;120168;120169;120170;120171;120172;120173;120174;120175;120176;120177;120178;120179;120180;120181;120182;120183;120184;120185;120186;120187;120188;120189;120190;120191;120192;120193;120194;120195;120196;120197;120198;120199;120200;120201;120202;120203;120204;120205;124751;124752;124753;124754;124755;124756;124757;124758;124759;124760;124761;124762;124763;124764;124765;124766;124767;124768;124769;124770;124771;124772;124773;124774;124775;124776;124777;124778;124779;124780;124781;124782;124783;124784;124785;124786;124787;124788;124789;124790;124791;124792;124793;124794;124795;124796;124797;124798;124799;124800;124801;124802;124803;124804;124805;124806;124807;124808;124809;124810;124811;124812;124813;124814;124815;124816;124817;124818;124819;124820;124821;124822;124823;124824;124825;124826;124827;124828;124829;124830;124831;124832;124833;124834;124835;124836;124837;124838;124839;124840;124841;124842;124843;124844;124845;124846;124847;124848;124849;124850;124851;124852;124853;124854;124855;124856;124857;124858;124859;124860;124861;124862;124863;124864;124865;124866;124867;130164;130165;130166;130167;130168;130169;130170;130171;132033;132034;132035;132036;132037;132038;132039;132040;132041;132042;132043;132044;132045;132046;132047;132048;132049;132050;132051;132052;132053;132054;132055;132056;132057;132058;132059;132060;132061;132062;132063;132064;132065;132066;132067;132068;132069;132070;132372;132373;132374;132375;132376;132377;132378;132379;132380;132381;132382;132383;132384;132385;132386;132387;132388;132389;132390;132391;132392;132393;132394;132395;132396;132397;132398;132399;132400;132401;132402;132403;132404;132405;132406;132407;132408;132409;132410;132411;132412;133038;133039;133040;133041;133042;133043;133044;133045;133046;133047;133048;133049;143431;143432;143433;143434;143435;143436;143437;143438;143439;143440;143441;143442;143443;143444;143445;143446;143447;143448;143449;143450;143451;143452;143453;143454;143455;143456;143457;143458;143459;143460;143461;143462;143463;143464;143465;143466;143467;143468;143469;143470;143471;143472;143473;143474;143475;143476;143477;143478;143479;143480;143481;143482;143483;143484;143485;143486;143487;143488;143489;143490;143491;143492;143493;143494;143495;143496;143497;143498;143499;143500;143501;143502;143503;143504;143505;143506;144086;144087;144088;144089;144090;144091;144092;144093;144094;144095;144096;144097;144098;144099;144100;144101;144102;144103;144104;144105;144106;144107;144108;144109;144110;144111;144112;144113;144114;144115;144116;144117;144118;144119;144120;144121;144122;144123;144124;144125;144126;144127;145067;145068;145069;145070;145071;145072;145073;145344;145345;145346;145347;145348;145349;145350;145351;145352;145353;145354;145355;145356;145357;145358;145359;145360;145361;145362;145363;145364;145365;145366;145367;145368;145369;145370;145371;145372;145373;145374;145375;145376;145377;145378;145379;145380;145381;145382;145383;145384;145385;145386;145387;145388;145389;145390;145391;145392;145393;145394;145395;145396;145397;145398;145399;145400;145401;145402;145403;145404;145405;145406;145407;145408;145409;145410;145411;145412;145413;145414;145415;145416;145417;145418;145419;145420;145421;145422;145423;145424;145425;145426;145427;145428;145429;145430;145431;145432;145433;145434;145435;145436;145437;145438;145439;145440;145441;145442;145443;145444;145445;145446;145447;145448;145449;145450;145451;145452;145453;145454;145455;145456;145457;145458;145459;145460;145461;146696;146977;146978;146979;146980;146981;146982;146983;146984;146985;146986;146987;146988;146989;146990;147133;147134;147135;147136;147137;147138;147139;147140;147141;147142;147143;147144;147145;147146;147147;147148;147149;147150;147151;147152;147153;147154;147155;147156;147157;147158;147159;147160;147161;147162;147163;147164;147165;147166;147167;147168;147169;147170;147171;147172;147173;147174;153127;153128;153129;153130;153131;153132;153133;153134;153135;153136;153137;153138;153139;153140;153141;153142;153143;153144;153145;153146;153147;153148;153149;153150;153151;153152;153153;153154;153155;153156;153157;153158;153159;153160;153161;153162;153163;153164;153165;153166;153167;153168;153169;153170;153171;153172;153173;153174;153175;153176;153177;153178;153179;153180;153181;153182;153183;153184;153185;153186;153187;153188;153189;153190;153191;153192;153193;153194;154884;154885;154886;154887;154888;154889;154890;154891;154892;154893;154894;154895;154896;154897;155053;155054;155055;155056;155057;155058;155059;155060;155061;155062;155063;155064;155065;155066;155067;155068;155069;155070;155071;155072;155073;155074;155075;155076;155077;155078;155079;155080;155081;155082;155083;155084;155085;155086;155087;155088;155089;155090;155091;155092;155093;155094;155095;155096;155097;155098;155099;155100;155101;155102;155103;155104;155105;155106;155107;155108;155109;155110;155111;155112;155113;155114;155115;155116;155117;155118;155119;155120;155121;155122;155123;155124;155125;155126;155127;155128;155129;155130;155131;155132;155133;155134;155135;155136;155137;155138;155139;155140;155141;155142;155143;155144;155145;155146;155147;155148;155149;155150;155151;155152;155153;155154;155155;155156;155157;155158;155159;155160;155161;155162;155163;155164;155165;155166;155167;155168;155169;155170;155171;155172;155173;155174;155175;155176;155177;155178;155179;155180;155181;155182;155183;155184;155185;155186;155187;155188;155189;155190;155191;155192;155193;155194;155195;155196;155197;155198;155199;155200;155201;155202;155203;155204;158482;158483;158484;158485;158486;158487;158488;158489;158490;158491;158492;158493;158494;158495;158496;158497;158498;158499;158500;158501;158502;158503;158504;158505;158506;158507;158508;158509;158510;158511;158764;158765;158766;158767;158782;158783;158784;158785;158786;158787;158788;158789;158790;158791;158792;158793;158794;158795;158796;158797;158798;158799;158800;158801;158802;158803;158804;158805;158806;158807;158808;158809;158810;158811;158812;158813;158814;158815;158816;158817;158818;158819;158820;158821;158822;158823;158824;158825;158826;158827;158828;158829;158830;158831;158832;158833;158834;158835;159042;159043;159044;159045;159046;159047;159048;159049;159050;159051;159052;159053;159054;159055;159056;159057;159058;159059;159060;159061;159062;159063;159064;159065;159066;159067;159068;159069;159070;159071;159072;159073;159074;159075;159076;159077;159078;159079;159080;159081;159082;159083;159084;159085;159086;159087;159088;159089;159090;159091;159092;159093;159094;159095;159096;159097;159098;159099;159100;159101;167454;167455;167456;167457;167458;167459;167460;167461;167462;167463;167464;167465;167466;167467;167468;167469;167470;167471;167472;167473;167474;167475;167476;167477;167478;167479;167480;167481;167482;167483;167484;167485;167486;167487;167488;167489;167490;167491;167492;167493;167494;172037;172038;172039;172040;172041;172042;172043;172044;172045;172046;172047;172048;172049;172050;172051;172052;172053;172054;172055;172056;172057;172058;172059;172060;172061;172062;172063;172064;172065;172066;172067;172068;172069;172070;172071;172072;172073;172074;172075;172168;172169;172170;172171;172172;173791;173792;173793;173794;173795;173796;173797;173798;173799;173800;173801;173802;173803;173804;173805;173806;173807;173808;173809;173810;173811;173812;173813;173814;173815;173816;173817;173818;173819;178607;178608;178609;178610;178611;179577;179578;179579;179580;179581;179582;179583;179584;179585;179586;179587;179588;179589;179590;179591;179592;179593;179594;179595;179596;179597;179598;179599;179600;179601;179602;179603;179604;186573;186574;186575;186576;186577;186578;186579;186580;186581;186582;186583;186584;190113;190114;190115;190116;191281;191282;191283;191284;191285;191286;191287;191288;191289;191290;191291;191292;191293;191294;191295;191296;191297;191298;191299;191300;191301;191302;191303;191304;191305;191306;191307;191308;191309;191645;191646;191647;191648;191649;191650;191651;191652;191653;191654;191655;191656;191657;191658;191659;191660;191661;191662;191663;191664;191665;191666;191667;191668;191669;192517;192518;192519;192520;193749;193750;193751;193752;193753;193754;193755;193756;193757;193758;193759;193760;193761;193762;193763;193764;193765;193766;193767;193768;193769;193770;193771;193772;193773;193774;193775;193776;193777;193778;193779;193780;193781;193782;193783;193784;193785;193786;193787;193788;193789;193790;193791;193792;193793;193794;193795;193796;193797;193798;193799;193800;193801;193802;193803;193804;193805;193806;193807;193808;193809;193810;193811;193812;193813;193814;193815;193816;193817;193818;193819;193820;193821;193822;193823;193824;193825;193826;193827;193828;193829;193830;193831;193832;193833;193834;198729;198730;198731;198732;198733;198734;198735;198736;198737;198738;198739;198740;198741;198742;198743;198744;198745;198746;198747;198748;198749;198750;198751;198752;198753;198754;198755;198756;198757;198758;198759;198760;198761;198762;198763;198764;198765;198766;198767;198768;198769;198770;198771;198772;198773;198774;198775;198776;198777;198778;198779;198780;198781;198782;198783;198784;198785;198786;198787;198788;198789;198790;198791;198792;198793;198794;198795;198796;198797;198798;198799;198800;198801;198802;198803;198804;198805;198806;198807;198808;198809;198810;198811;198812;198813;198814;198815;198816;198817;198818;198819;198820;198821;198822;198823;198824;198825;198826;198827;198828;198829;198830;198831;198832;198833;198834;198835;198836;198837;198838;203274;203275;203276;203277;203278;203279;203280;203281;203282;203283;203284;203285;203286;203287;203288;203289;203290;203291;203292;203293;203294;203295;203296;203297;203298;203299;203300;203301;203302;203303;203304;203305;203306;203307;203308;203309;209056;209057;209058;209059;209060;209061;209062;209063;209064;209065;209066;209067;209068;209069;209070;209071;209072;209073;209074;209075;209076;209077;209078;209079;213764;213765;213766;213767;213768;213769;213770;213771;213772;213773;226239;226240;227504;227505;227506;227507;227508;227509;227510;227511;227512;227513;227514;227515;227516;227517;227518;227519;227520;227521;227522;227523;227524;227525;227526;227527;227528;227529;227530;227531;227532;227533;227534;227535;227536;230939;230940;230941;230942;230943;230944;230945;230946;230947;230948;230949;230950;230951;230952;230953;230954;230955;230956;230957;230958;230959;230960;230961;230962;230963;230964;230965;230966;230967;232752;232753;232754;232755;232756;232757;232758;232759;232760;232761;232762;232763;232764;232765;232766;232767;232768;232769;232770;232771;232772;232773;232774;232775;232776;232777;232778;232779;232780;241236;241237;241238;241239;241240;241241;241242;241243;241244;241245;241246;241247;241248;241249;241250;241251;241252;241253;241254;241255;241256;241257;241258;241259;241260;241261;241262;241263;241264;241265;241266;241267;241268;241269;241270;241271;241272;241273;241274;241275;241276;241277;241278;241279;241280;241281;241282;241283;241284;241285;241286;241287;241288;245688;261436;261437;261438;261439;261440;261441;261442;261443;261444;261445;261446;261447;261448;261449;261450;261451;261452;261453;261454;261455;261456;261457;261458;261459;261460;261461;261462;261463;261464;261465;261466;261467;261468;261469;261470;261471;261472;261473;261474;261475;261476;261477;261478;261479;261480;261481;261482;261483;261484;261485;261486;261487;261488;261489;261490;261491;261492;261493;261494;261495;261496;261497;261498;261499;261500;261501;261502;261503;261504;261505;261506;261507;261508;261509;261510;261511;261512;261513;261514;261515;261516;261517;261518;261519;261520;261521;261522;261523;261524;261525;261526;261527;261528;261529;261530;261531;261532;261533;261534;261535;261536;261537;261538;261539;261540;261541;261542;261543;261544;261545;261546;261547;261548;261549;286937;286938;286939;286940;286941;286942;286943;286944;286945;286946;294033;294034;294035;294036;294037;294038;294039;294040;294041;294042;294043;294044;294045;294046;294047;294048;294049;294050;294051;294052;294053;294054;294055;294056;294057;294058;294059;294060;294061;294062;294063;294064;294065;294066;294067;294068;294069;294070;294071;294072;294073;294074;294075;294076;294077;294078;294079;294080;294081;294082;294083;294084;294085;294086;294087;294088;294089;294090;294091;294092;294093;294094;294095;294096;294097;294098;294099;294100;294101;294102;294103;294104;294105;294106;294107;294108;294109;294110;294111;294112;294113;294114;294115;294116;294117;294118;294119;294120;294258;294259;294260;294261;294262;295215;295216;295217;295218;295219;295220;295221;295222;295223;295224;295225;295226;295227;295228;295229;295230;295231;295232;295233;295234;295235;295236;295237;295238;295239;295240;295241;295242;295243;295244;295245;295246;295247;295248;295249;295250;295251;295252;295253;295254;295255;295256;295257;295258;295259;295260;295261;295262;295263;295264;295265;295266;305064;305065;305203;305204;305205;305206;305207;305208;305209;305210;305211;305212;305213;305214;305215;305216;305217;305218;305219;305220;305221;305222;305223;305224;305225;305226;305227;305228;305229;305230;305231;305232;305233;305234;305235;305236;305237;305238;305239;305240;305241;305242;305243;305244;305245;305246;305247;305248;305249;305250;305251;305252;305253;305254;305255;305256;305257;305258;305259;305260;305261;305262;305263;305264;305265;305266;305267;305268;305269;305270;305271;305272;305273;305274;305275;305276;305277;305278;305279;305280;305281;305282;305283;305284;305285;305286;305287;305288;305289;305290;305291;305292;305293;305294;305295;305296;305297;305298;305299;305300;305301;305302;305303;305304;305305;305306;305307;305308;305309;305310;305311;305312;305313;305314;305315;305316;305317;305318;305319;305320;305321;305322;305323;305324;305325;305326;305327;305328;305329;309345;309346;309347;309348;309349;309350;309351;309352;309353;309354;309355;309356;309357;309358;309359;309360;309361;309362;309363;309364;309365;309366;309367;309368;309369;309370;309371;309372;309373;309374;309375;309376;309377;309378	8187;8188;11548;11668;11756;15786;15840;18887;20818;20821;29807;31852;31870;31881;40845;40907;43577;43594;43620;49105;56871;56904;57428;58499;64122;64969;67417;78148;93500;93521;112310;113049;116733;116857;120149;120193;124782;124836;124856;130169;132037;132050;132389;132407;133047;143432;143454;144112;145073;145348;145418;146696;146977;146983;147169;153132;153153;153164;154895;155198;158484;158766;158767;158801;159068;159101;167478;172041;172169;173791;173795;178607;179588;186573;186583;190113;191282;191308;191647;192519;193750;193782;193786;198755;203284;203302;209062;213765;226240;227505;230955;232752;241238;245688;261482;286938;294077;294261;295244;295266;305065;305248;305277;309345;309367	48;366;367			62;63;108;113;512;513;514	233;698;1073			389;494;879;1069;1595;1766;1767
Q02788;D3Z7D5	Q02788;D3Z7D5	30;21	30;21	30;21	Collagen alpha-2(VI) chain	Col6a2	sp|Q02788|CO6A2_MOUSE Collagen alpha-2(VI) chain OS=Mus musculus OX=10090 GN=Col6a2 PE=1 SV=3;tr|D3Z7D5|D3Z7D5_MOUSE Collagen alpha-2(VI) chain OS=Mus musculus OX=10090 GN=Col6a2 PE=1 SV=1	2	30	30	30	20	8	19	20	20	9	27	23	24	25	24	25	20	8	19	20	20	9	27	23	24	25	24	25	20	8	19	20	20	9	27	23	24	25	24	25	36.4	36.4	36.4	110.33	1034	1034;933	5.89	84	80	117	105	0	314.08	By MS/MS	By MS/MS	By MS/MS	By MS/MS	By MS/MS	By MS/MS	By MS/MS	By MS/MS	By MS/MS	By MS/MS	By MS/MS	By MS/MS	27.7	10.8	27.7	27.7	27.7	12.5	34.8	33.2	33.2	33.5	33.2	34.8	8943600000	1572900000	640030000	699220000	806280000	814840000	544350000	928770000	361340000	592980000	867770000	553340000	561790000	1327500000	1198900000	944790000	963960000	756970000	932730000	858350000	552580000	729060000	646160000	518530000	588790000	77	32	54	56	52	35	70	37	52	57	42	44	608				1340	1028;2029;2030;2913;2914;3178;4967;6137;7619;7882;8680;10480;10481;12106;12107;13871;15198;15199;15200;15444;15501;15688;15689;16729;21774;21775;22001;23015;23913;23914	True;True;True;True;True;True;True;True;True;True;True;True;True;True;True;True;True;True;True;True;True;True;True;True;True;True;True;True;True;True	1120;2182;2183;3126;3127;3450;5355;6570;8325;8326;8327;8641;9656;11534;11535;13248;13249;15082;16560;16561;16562;16834;16898;17115;17116;17117;18431;18432;18433;18434;23879;23880;24142;25200;26118;26119	8660;8661;8662;8663;8664;8665;8666;8667;8668;17040;17041;17042;17043;17044;17045;17046;17047;17048;17049;17050;17051;17052;17053;17054;23772;23773;23774;23775;23776;23777;23778;23779;23780;23781;23782;23783;23784;23785;23786;23787;23788;23789;23790;23791;23792;23793;23794;23795;23796;23797;23798;23799;23800;23801;26524;26525;26526;26527;26528;26529;41517;41518;50374;50375;50376;50377;50378;50379;50380;50381;50382;50383;50384;50385;50386;50387;63393;63394;63395;63396;63397;63398;63399;63400;63401;63402;63403;63404;65751;65752;65753;65754;65755;65756;65757;73128;73129;73130;73131;73132;73133;73134;73135;73136;73137;73138;73139;73140;73141;73142;73143;73144;73145;73146;73147;73148;73149;73150;73151;73152;73153;73154;73155;73156;73157;73158;73159;73160;73161;73162;73163;73164;73165;87606;87607;87608;87609;87610;87611;87612;87613;87614;87615;87616;87617;87618;87619;87620;87621;87622;87623;87624;87625;87626;87627;101886;101887;101888;101889;101890;101891;101892;101893;101894;101895;101896;101897;101898;101899;101900;101901;101902;115284;115285;115286;115287;115288;115289;115290;115291;115292;115293;115294;115295;115296;115297;115298;115299;126640;126641;126642;126643;126644;126645;126646;126647;126648;126649;126650;126651;126652;126653;126654;126655;126656;126657;126658;126659;126660;126661;126662;126663;126664;126665;126666;126667;126668;126669;126670;126671;126672;126673;126674;126675;126676;126677;126678;126679;126680;126681;126682;126683;126684;126685;129032;129033;129034;129035;129036;129037;129038;129039;129040;129041;129042;129043;129044;129045;129046;129047;129048;129049;129050;129051;129052;129053;129054;129055;129498;129499;129500;129501;129502;129503;131253;131254;131255;131256;131257;131258;131259;131260;131261;131262;131263;131264;131265;131266;131267;131268;131269;131270;131271;131272;131273;131274;131275;131276;131277;131278;140191;140192;140193;140194;140195;140196;140197;140198;140199;140200;140201;140202;140203;140204;140205;140206;140207;140208;140209;140210;140211;140212;140213;140214;140215;140216;140217;140218;140219;140220;140221;140222;140223;140224;140225;140226;140227;140228;140229;140230;140231;181378;181379;181380;181381;181382;181383;181384;181385;181386;181387;181388;181389;181390;183528;183529;183530;183531;183532;183533;183534;183535;183536;183537;183538;183539;183540;183541;183542;183543;183544;183545;191717;191718;191719;191720;191721;191722;191723;198521;198522;198523;198524;198525;198526;198527;198528;198529;198530;198531;198532;198533;198534;198535;198536;198537	13286;13287;13288;13289;13290;13291;13292;13293;13294;13295;13296;26268;26269;26270;26271;26272;26273;26274;26275;26276;26277;26278;26279;26280;26281;26282;26283;26284;26285;26286;26287;35997;35998;35999;36000;36001;36002;36003;36004;36005;36006;36007;36008;36009;36010;36011;36012;36013;36014;36015;36016;36017;36018;36019;36020;36021;36022;36023;36024;36025;36026;36027;36028;36029;36030;36031;36032;36033;36034;36035;36036;36037;36038;36039;36040;36041;36042;36043;36044;36045;36046;36047;36048;36049;36050;36051;40703;40704;40705;40706;63690;76249;76250;76251;76252;76253;76254;76255;76256;76257;76258;76259;76260;76261;76262;76263;76264;76265;76266;76267;76268;76269;76270;76271;76272;76273;76274;76275;76276;76277;76278;76279;76280;76281;76282;76283;76284;76285;76286;98409;98410;98411;98412;98413;98414;98415;98416;98417;98418;98419;98420;98421;98422;102550;102551;102552;102553;102554;115272;115273;115274;115275;115276;115277;115278;115279;115280;115281;115282;115283;115284;115285;115286;115287;115288;115289;115290;115291;115292;115293;115294;115295;115296;115297;115298;115299;115300;115301;115302;115303;115304;115305;115306;115307;115308;115309;115310;115311;115312;115313;115314;115315;115316;115317;115318;115319;115320;115321;115322;115323;115324;115325;115326;115327;115328;115329;115330;115331;115332;115333;115334;115335;115336;115337;115338;137235;137236;137237;137238;137239;137240;137241;137242;137243;137244;137245;137246;137247;137248;137249;137250;137251;137252;137253;137254;137255;137256;137257;137258;137259;137260;137261;137262;137263;137264;137265;137266;137267;137268;137269;137270;137271;137272;137273;137274;137275;137276;137277;137278;137279;159301;159302;159303;159304;159305;159306;159307;159308;159309;159310;159311;159312;159313;159314;159315;178821;178822;178823;178824;178825;178826;178827;178828;178829;178830;178831;178832;178833;178834;195854;195855;195856;195857;195858;195859;195860;195861;195862;195863;195864;195865;195866;195867;195868;195869;195870;195871;195872;195873;195874;195875;195876;195877;195878;195879;195880;195881;195882;195883;195884;195885;195886;195887;195888;195889;195890;195891;195892;195893;195894;195895;195896;195897;195898;195899;195900;195901;195902;195903;195904;195905;195906;195907;195908;195909;195910;195911;195912;195913;195914;195915;195916;195917;195918;195919;195920;195921;195922;195923;195924;195925;195926;195927;195928;195929;195930;195931;195932;195933;195934;199897;199898;199899;199900;199901;199902;199903;199904;199905;199906;199907;199908;199909;199910;199911;199912;199913;199914;199915;199916;199917;199918;199919;199920;199921;199922;199923;199924;199925;199926;199927;199928;199929;199930;199931;199932;199933;199934;199935;199936;199937;199938;199939;199940;199941;199942;199943;199944;199945;199946;199947;199948;200523;200524;203738;203739;203740;203741;203742;203743;203744;203745;203746;203747;203748;203749;203750;203751;203752;203753;203754;203755;203756;203757;203758;203759;203760;203761;203762;203763;203764;203765;203766;203767;203768;203769;203770;203771;203772;203773;203774;203775;203776;203777;203778;203779;203780;216863;216864;216865;216866;216867;216868;216869;216870;216871;216872;216873;216874;216875;216876;216877;216878;216879;216880;216881;216882;216883;216884;216885;216886;216887;216888;216889;216890;216891;216892;216893;216894;216895;216896;216897;216898;216899;216900;216901;216902;216903;216904;216905;216906;216907;216908;216909;216910;216911;216912;216913;216914;216915;216916;216917;216918;216919;216920;216921;216922;216923;216924;216925;216926;216927;216928;216929;216930;216931;216932;216933;216934;216935;216936;216937;216938;216939;216940;216941;216942;216943;216944;216945;216946;216947;280039;280040;280041;280042;280043;280044;280045;280046;280047;280048;280049;280050;284364;284365;284366;284367;284368;284369;284370;284371;284372;284373;284374;284375;284376;284377;284378;284379;284380;284381;284382;296271;296272;296273;305844;305845;305846;305847;305848;305849;305850;305851;305852;305853;305854;305855;305856;305857;305858;305859;305860;305861;305862;305863;305864;305865;305866;305867;305868;305869;305870;305871;305872;305873;305874;305875;305876	13293;26274;26287;35998;36024;40706;63690;76270;98414;102553;115290;137253;137268;159301;159313;178829;195861;195881;195911;199901;200523;203746;203767;216928;280039;280041;284377;296271;305845;305857			898;899;900;901;902;903;904;905	515;516			486;498;590;592;596;598;599;602	234;997
Q03265;D3Z6F5;D6RJ16	Q03265;D3Z6F5	42;40;2	42;40;2	42;40;2	ATP synthase subunit alpha, mitochondrial;ATP synthase subunit alpha	Atp5a1	sp|Q03265|ATPA_MOUSE ATP synthase subunit alpha, mitochondrial OS=Mus musculus OX=10090 GN=Atp5f1a PE=1 SV=1;tr|D3Z6F5|D3Z6F5_MOUSE ATP synthase subunit alpha OS=Mus musculus OX=10090 GN=Atp5a1 PE=1 SV=1	3	42	42	42	26	12	23	23	24	14	24	25	25	26	24	25	26	12	23	23	24	14	24	25	25	26	24	25	26	12	23	23	24	14	24	25	25	26	24	25	72.9	72.9	72.9	59.752	553	553;503;89	5.47	97	91	95	93	0	322.61	By MS/MS	By MS/MS	By MS/MS	By MS/MS	By MS/MS	By MS/MS	By MS/MS	By MS/MS	By MS/MS	By MS/MS	By MS/MS	By MS/MS	63.1	30.9	55.3	55.2	55.2	37.8	46.5	47.4	47.6	55.5	49.2	49.5	8816700000	1341100000	613300000	597720000	920960000	1037200000	854480000	579440000	402460000	432520000	779710000	571660000	686120000	1033400000	909950000	898290000	1118300000	1120500000	1342900000	586220000	657780000	561770000	535280000	491260000	717090000	60	23	45	56	60	31	43	49	41	44	38	48	538				1341	1506;2080;2081;4466;4957;5139;5140;5829;7637;7638;7639;8012;8645;8796;9968;9969;10567;10627;10628;12049;12050;14275;14276;16036;16217;16383;16699;16915;16916;17467;17591;17592;17633;20020;20107;20108;20904;22018;22511;23367;23368;24316	True;True;True;True;True;True;True;True;True;True;True;True;True;True;True;True;True;True;True;True;True;True;True;True;True;True;True;True;True;True;True;True;True;True;True;True;True;True;True;True;True;True	1635;2235;2236;4825;5345;5536;5537;6253;8348;8349;8350;8806;8807;9614;9782;10994;10995;11622;11623;11687;11688;13188;13189;15503;15504;17482;17705;17943;18388;18704;18705;19330;19463;19464;19505;21995;22118;22119;22964;24159;24671;25562;25563;26546	12653;12654;17466;17467;17468;17469;17470;17471;17472;17473;17474;17475;17476;17477;17478;17479;17480;17481;17482;17483;17484;17485;17486;17487;17488;17489;17490;17491;37558;37559;37560;37561;37562;37563;37564;37565;41412;41413;41414;41415;41416;41417;41418;41419;41420;41421;41422;41423;41424;41425;41426;41427;41428;41429;41430;41431;41432;41433;41434;42809;42810;42811;42812;42813;42814;42815;48004;48005;48006;48007;48008;48009;48010;48011;48012;48013;48014;48015;48016;48017;48018;48019;63558;63559;63560;63561;63562;63563;63564;63565;63566;63567;63568;63569;63570;63571;63572;63573;63574;63575;63576;63577;63578;63579;63580;63581;63582;63583;63584;63585;63586;63587;63588;63589;63590;63591;67039;67040;67041;67042;67043;67044;67045;67046;67047;67048;67049;67050;67051;67052;67053;67054;67055;67056;67057;67058;67059;67060;67061;67062;67063;67064;67065;72807;72808;72809;72810;72811;74213;74214;74215;74216;74217;74218;74219;74220;74221;74222;74223;74224;74225;74226;74227;74228;83565;83566;83567;83568;83569;83570;83571;83572;83573;83574;83575;83576;83577;83578;83579;83580;83581;83582;83583;88352;88353;88354;88355;88356;88357;88358;88359;88360;88361;88362;88363;88364;88365;88366;88367;88368;88369;88370;88371;88372;88373;88374;88913;88914;88915;88916;88917;88918;101498;101499;101500;118550;118551;118552;118553;118554;118555;118556;133975;133976;133977;133978;133979;133980;133981;133982;133983;133984;133985;133986;133987;133988;133989;133990;133991;133992;135592;135593;135594;135595;135596;135597;135598;137151;137152;137153;137154;137155;137156;137157;139886;139887;139888;139889;139890;139891;139892;139893;139894;139895;142090;142091;142092;142093;142094;142095;146804;146805;146806;146807;146808;146809;146810;146811;146812;146813;146814;146815;147703;147704;147705;147706;147707;147708;147709;147710;147711;147712;147713;147714;147715;147716;148025;148026;148027;166718;166719;166720;166721;166722;166723;167682;167683;167684;167685;167686;167687;167688;167689;167690;167691;167692;167693;167694;167695;167696;167697;167698;167699;174152;174153;174154;174155;174156;174157;174158;174159;174160;174161;174162;174163;174164;174165;174166;174167;174168;174169;174170;174171;174172;174173;174174;174175;174176;174177;183653;183654;183655;183656;183657;183658;187715;187716;187717;187718;187719;187720;194532;194533;194534;194535;194536;194537;194538;194539;194540;194541;194542;194543;194544;194545;201527	19296;19297;19298;19299;26896;26897;26898;26899;26900;26901;26902;26903;26904;26905;26906;26907;26908;26909;26910;26911;26912;26913;26914;26915;26916;26917;26918;26919;26920;26921;26922;26923;26924;26925;26926;26927;26928;26929;26930;26931;26932;26933;26934;26935;26936;26937;26938;26939;26940;26941;26942;26943;26944;26945;26946;26947;26948;26949;26950;26951;58000;58001;58002;58003;58004;58005;58006;63522;63523;63524;63525;63526;63527;63528;63529;63530;63531;63532;63533;63534;63535;63536;63537;63538;63539;63540;63541;63542;63543;63544;63545;63546;63547;63548;63549;63550;63551;63552;65414;65415;65416;65417;65418;65419;65420;65421;72845;72846;72847;72848;72849;72850;72851;72852;72853;72854;72855;72856;72857;72858;72859;72860;72861;98715;98716;98717;98718;98719;98720;98721;98722;98723;98724;98725;98726;98727;98728;98729;98730;98731;98732;98733;98734;98735;98736;98737;98738;98739;98740;98741;98742;98743;98744;98745;98746;98747;98748;98749;104918;104919;104920;104921;104922;104923;104924;104925;104926;104927;104928;104929;104930;104931;104932;104933;104934;104935;104936;104937;104938;104939;104940;104941;104942;104943;104944;104945;104946;104947;104948;104949;104950;104951;104952;104953;104954;104955;104956;104957;104958;104959;104960;104961;104962;104963;104964;104965;104966;104967;104968;104969;104970;104971;104972;104973;104974;104975;104976;104977;114623;114624;116963;116964;116965;116966;116967;116968;116969;116970;116971;116972;116973;116974;116975;116976;116977;116978;116979;130908;130909;130910;130911;130912;130913;130914;130915;130916;130917;130918;130919;130920;130921;130922;130923;130924;130925;130926;130927;130928;130929;130930;130931;130932;130933;130934;130935;130936;130937;130938;130939;130940;130941;138607;138608;138609;138610;138611;138612;138613;138614;138615;138616;138617;138618;138619;138620;138621;138622;138623;138624;138625;138626;138627;138628;138629;138630;138631;138632;138633;138634;138635;138636;138637;138638;138639;138640;138641;138642;138643;139497;139498;158756;158757;183587;183588;183589;183590;183591;183592;207704;207705;207706;207707;207708;207709;207710;207711;207712;207713;207714;207715;207716;207717;207718;207719;207720;207721;207722;207723;207724;207725;207726;207727;207728;207729;207730;207731;207732;207733;207734;207735;207736;207737;207738;207739;209819;209820;209821;209822;209823;209824;212381;212382;212383;212384;212385;212386;216355;216356;216357;216358;216359;216360;216361;216362;216363;216364;216365;216366;216367;216368;216369;216370;216371;216372;216373;216374;219626;219627;219628;219629;226523;226524;226525;226526;226527;226528;226529;227814;227815;227816;227817;227818;227819;227820;227821;227822;227823;227824;227825;227826;227827;227828;227829;227830;227831;227832;227833;227834;227835;228281;255798;255799;255800;255801;255802;255803;255804;257647;257648;257649;257650;257651;257652;257653;257654;257655;257656;257657;257658;257659;257660;257661;257662;257663;257664;257665;257666;257667;257668;257669;257670;257671;257672;257673;257674;257675;257676;268367;268368;268369;268370;268371;268372;268373;268374;268375;268376;268377;268378;268379;268380;268381;268382;268383;268384;268385;268386;268387;268388;268389;268390;268391;268392;268393;268394;268395;268396;268397;268398;268399;268400;268401;268402;268403;268404;268405;268406;268407;268408;268409;268410;268411;268412;268413;268414;268415;268416;268417;268418;268419;268420;268421;268422;268423;268424;268425;268426;268427;268428;268429;268430;284566;284567;284568;284569;284570;284571;284572;284573;290674;290675;290676;290677;290678;290679;290680;290681;290682;290683;290684;290685;290686;290687;300207;300208;300209;300210;300211;300212;300213;300214;300215;300216;310314	19298;26911;26925;58006;63522;65420;65421;72856;98729;98735;98748;104937;114623;116965;130908;130933;138641;139497;139498;158756;158757;183588;183592;207725;209821;212382;216369;219626;219629;226525;227821;227835;228281;255798;257648;257675;268406;284571;290675;300213;300214;310314				517;518				105;189
Q03350	Q03350	7	6	6	Thrombospondin-2	Thbs2	sp|Q03350|TSP2_MOUSE Thrombospondin-2 OS=Mus musculus OX=10090 GN=Thbs2 PE=1 SV=2	1	7	6	6	0	0	0	0	1	1	3	3	3	6	6	5	0	0	0	0	1	1	3	3	3	5	5	4	0	0	0	0	1	1	3	3	3	5	5	4	9.6	9	9	129.88	1172	1172	8.44		2	9	14	0	9.487					By matching	By MS/MS	By MS/MS	By MS/MS	By MS/MS	By MS/MS	By MS/MS	By MS/MS	0	0	0	0	0.9	0.9	4.4	4.4	4.4	8.7	8.7	7.7	77771000	0	0	0	0	702910	1396100	12014000	6702300	8294200	22228000	17354000	9080500	0	0	0	0	0	1860900	13579000	13404000	11854000	11229000	11724000	12272000	0	0	0	0	0	2	4	1	1	2	4	1	15				1342	1599;4008;4695;6928;7846;8524;23121	True;True;True;False;True;True;True	1730;4350;5059;7401;8580;9487;25309	13369;13370;13371;34025;34026;34027;34028;34029;34030;39201;39202;56479;56480;56481;65417;65418;65419;65420;65421;65422;72005;72006;192557;192558;192559;192560;192561;192562	20315;52811;52812;52813;52814;52815;52816;52817;60116;60117;85034;101726;101727;113538;297397;297398;297399	20315;52811;60117;85034;101727;113538;297397
Q04750;Q8R4U6	Q04750	10;1	10;1	10;1	DNA topoisomerase 1	Top1	sp|Q04750|TOP1_MOUSE DNA topoisomerase 1 OS=Mus musculus OX=10090 GN=Top1 PE=1 SV=2	2	10	10	10	4	4	2	3	3	1	6	4	5	6	7	6	4	4	2	3	3	1	6	4	5	6	7	6	4	4	2	3	3	1	6	4	5	6	7	6	15.9	15.9	15.9	90.875	767	767;593	6.54	10	7	16	19	0	13.649	By MS/MS	By MS/MS	By matching	By MS/MS	By MS/MS	By MS/MS	By MS/MS	By MS/MS	By MS/MS	By MS/MS	By MS/MS	By MS/MS	8.7	9	5.2	4.4	4.4	1.8	10.7	9.1	9.1	11.7	13.3	11.7	242670000	20056000	28487000	8891800	11654000	14723000	5476500	27704000	12875000	16079000	41382000	28419000	26926000	0	0	0	15111000	17481000	0	29168000	26367000	21901000	28537000	22578000	23188000	5	4	0	2	3	1	6	2	3	5	3	1	35				1343	2048;2366;6420;8180;8969;9244;10142;13725;15532;22963	True;True;True;True;True;True;True;True;True;True	2201;2537;6867;9068;9967;10249;11179;14926;16935;25145	17192;17193;17194;17195;17196;17197;17198;17199;19742;19743;19744;52407;52408;52409;68906;68907;68908;68909;68910;68911;68912;68913;75560;75561;75562;77855;77856;77857;85176;85177;114179;114180;114181;114182;114183;114184;114185;114186;114187;114188;114189;114190;129753;129754;129755;129756;129757;129758;129759;129760;129761;191370	26440;26441;26442;26443;26444;26445;30223;30224;30225;78951;78952;108440;108441;108442;108443;108444;108445;108446;108447;118870;122487;133491;133492;177016;177017;177018;177019;177020;177021;177022;177023;177024;177025;200961;200962;200963;295764	26441;30223;78951;108446;118870;122487;133491;177017;200962;295764
Q04857	Q04857	40	40	40	Collagen alpha-1(VI) chain	Col6a1	sp|Q04857|CO6A1_MOUSE Collagen alpha-1(VI) chain OS=Mus musculus OX=10090 GN=Col6a1 PE=1 SV=1	1	40	40	40	30	13	29	23	22	12	27	23	23	28	24	25	30	13	29	23	22	12	27	23	23	28	24	25	30	13	29	23	22	12	27	23	23	28	24	25	40.5	40.5	40.5	108.49	1025	1025	5.39	121	97	104	108	0	323.31	By MS/MS	By MS/MS	By MS/MS	By MS/MS	By MS/MS	By MS/MS	By MS/MS	By MS/MS	By MS/MS	By MS/MS	By MS/MS	By MS/MS	36.4	17.9	33.9	28.3	26.5	17.9	32	29.4	29.6	37	35	33.8	20411000000	3641100000	1687900000	1974300000	2398800000	2171500000	1384900000	1688500000	586090000	964500000	1777400000	975580000	1160900000	3323400000	2722800000	2769200000	3187100000	2412200000	2133000000	1629900000	935270000	1198200000	1265100000	850300000	1237700000	105	52	82	76	68	49	80	50	60	73	55	67	817				1344	319;810;2540;4073;5399;5405;6191;6192;6494;6495;7773;8612;8957;9239;9240;9241;10944;11022;11281;11282;11453;12648;13479;13480;13688;15596;15677;17653;17944;19727;19728;19729;21527;21839;22067;22428;22763;22764;23870;24078	True;True;True;True;True;True;True;True;True;True;True;True;True;True;True;True;True;True;True;True;True;True;True;True;True;True;True;True;True;True;True;True;True;True;True;True;True;True;True;True	334;879;2733;4417;4418;5810;5816;6624;6625;6941;6942;8503;9576;9955;10244;10245;10246;12028;12106;12377;12378;12561;12562;13805;14677;14678;14889;17003;17100;19528;19837;21681;21682;21683;23613;23947;24209;24582;24583;24940;24941;26075;26291	2498;6755;6756;6757;6758;20996;20997;20998;20999;21000;34512;34513;34514;34515;34516;34517;34518;34519;34520;34521;34522;34523;34524;34525;34526;34527;34528;34529;34530;34531;34532;34533;34534;34535;34536;34537;34538;34539;34540;34541;34542;44859;44860;44861;44862;44863;44864;44865;44866;44867;44868;44869;44870;44871;44872;44873;44874;44875;44876;44877;44878;44879;44880;44881;44882;44925;44926;44927;44928;44929;44930;44931;44932;44933;44934;44935;50685;50686;50687;50688;50689;50690;52900;52901;52902;52903;52904;52905;52906;52907;52908;52909;52910;52911;52912;52913;52914;52915;52916;52917;52918;52919;52920;52921;52922;64825;64826;64827;64828;64829;64830;64831;64832;64833;64834;64835;64836;64837;64838;64839;64840;64841;64842;64843;64844;64845;64846;64847;64848;64849;64850;72553;72554;72555;72556;72557;72558;72559;72560;72561;75456;75457;75458;75459;77837;77838;77839;77840;77841;77842;77843;77844;77845;77846;77847;77848;91808;91809;91810;91811;91812;91813;91814;91815;91816;91817;91818;91819;91820;91821;91822;91823;91824;91825;91826;91827;91828;92431;92432;92433;92434;92435;92436;92437;92438;92439;92440;92441;92442;92443;92444;92445;92446;92447;92448;94847;94848;94849;94850;94851;94852;94853;94854;96318;96319;96320;96321;96322;96323;96324;96325;96326;96327;96328;96329;96330;96331;96332;96333;96334;96335;96336;96337;96338;96339;96340;96341;105937;105938;112313;112314;112315;112316;112317;112318;112319;113951;113952;113953;113954;130335;130336;130337;131142;131143;131144;131145;131146;131147;131148;131149;131150;131151;131152;131153;131154;131155;131156;131157;148239;148240;148241;148242;148243;148244;148245;148246;148247;148248;148249;148250;148251;148252;148253;148254;148255;148256;148257;148258;148259;148260;148261;148262;148263;148264;148265;150631;150632;150633;150634;150635;150636;164358;164359;164360;164361;164362;164363;164364;164365;164366;164367;164368;164369;164370;164371;164372;164373;164374;164375;179342;179343;179344;179345;179346;179347;179348;179349;179350;179351;179352;179353;179354;179355;179356;181875;181876;181877;181878;181879;181880;181881;181882;181883;181884;181885;181886;181887;181888;181889;181890;181891;181892;181893;181894;181895;181896;184093;184094;184095;184096;184097;184098;184099;184100;184101;184102;184103;184104;184105;184106;184107;184108;184109;187076;187077;187078;187079;187080;187081;187082;187083;187084;187085;187086;187087;187088;187089;187090;187091;187092;187093;187094;187095;187096;189821;189822;189823;189824;189825;189826;189827;189828;189829;198228;198229;198230;198231;198232;198233;198234;198235;198236;198237;198238;199673;199674;199675;199676;199677;199678;199679;199680;199681;199682;199683;199684;199685;199686;199687;199688;199689;199690;199691;199692;199693;199694;199695;199696;199697	3819;10307;10308;31976;31977;31978;31979;53612;53613;53614;53615;53616;53617;53618;53619;53620;53621;53622;53623;53624;53625;53626;53627;53628;53629;53630;53631;53632;53633;53634;53635;53636;53637;53638;53639;53640;53641;53642;53643;53644;53645;53646;53647;53648;53649;53650;53651;53652;53653;53654;53655;53656;53657;53658;53659;53660;68278;68279;68280;68281;68282;68283;68284;68285;68286;68287;68288;68289;68290;68291;68292;68293;68294;68295;68296;68297;68298;68299;68300;68301;68302;68303;68304;68305;68306;68307;68308;68309;68310;68311;68312;68313;68314;68315;68316;68317;68318;68319;68320;68321;68322;68323;68324;68325;68326;68327;68328;68329;68330;68331;68332;68333;68334;68335;68336;68337;68338;68390;68391;68392;68393;68394;68395;68396;68397;68398;68399;68400;68401;68402;68403;68404;68405;68406;68407;68408;76658;76659;76660;76661;79560;79561;79562;79563;79564;79565;79566;79567;79568;79569;79570;79571;79572;79573;79574;79575;79576;79577;79578;79579;79580;79581;79582;79583;79584;79585;79586;79587;79588;79589;79590;79591;79592;79593;79594;79595;79596;79597;79598;79599;79600;79601;79602;79603;79604;100818;100819;100820;100821;100822;100823;100824;100825;100826;100827;100828;100829;100830;100831;100832;100833;100834;100835;100836;100837;100838;100839;100840;100841;100842;100843;100844;100845;100846;100847;100848;100849;100850;100851;100852;100853;100854;100855;100856;100857;100858;100859;100860;100861;100862;100863;100864;100865;100866;100867;100868;100869;100870;100871;100872;100873;100874;100875;100876;100877;100878;100879;100880;100881;100882;100883;100884;100885;100886;100887;100888;100889;100890;100891;100892;100893;100894;100895;100896;100897;100898;100899;100900;100901;100902;100903;114286;114287;114288;114289;114290;114291;118742;118743;118744;118745;122474;122475;122476;122477;122478;122479;122480;122481;122482;122483;144005;144006;144007;144008;144009;144010;144011;144012;144013;144014;144015;144016;144017;144018;144019;144020;144021;144022;144023;144024;144025;144026;144027;144028;144029;144030;144031;144032;144033;144034;144035;144036;144037;144830;144831;144832;144833;144834;144835;144836;144837;144838;144839;144840;144841;144842;144843;144844;144845;144846;144847;144848;144849;144850;144851;144852;144853;144854;144855;148687;148688;148689;148690;148691;148692;148693;148694;148695;148696;148697;150613;150614;150615;150616;150617;150618;150619;150620;150621;150622;150623;150624;150625;150626;150627;150628;150629;150630;150631;150632;150633;150634;150635;150636;150637;150638;150639;150640;150641;150642;164859;174358;174359;174360;174361;176722;176723;176724;202043;203562;203563;203564;203565;203566;203567;203568;203569;203570;203571;203572;203573;203574;203575;203576;203577;203578;203579;203580;203581;203582;203583;203584;203585;203586;203587;203588;203589;203590;228665;228666;228667;228668;228669;228670;228671;228672;228673;228674;228675;228676;228677;228678;228679;228680;228681;228682;228683;228684;228685;228686;228687;228688;228689;228690;228691;228692;228693;228694;228695;228696;228697;228698;228699;228700;228701;228702;228703;228704;228705;228706;228707;228708;228709;228710;228711;228712;228713;228714;228715;228716;228717;228718;228719;228720;228721;228722;228723;228724;228725;228726;228727;228728;228729;228730;228731;228732;228733;228734;228735;228736;228737;228738;228739;228740;228741;228742;228743;232066;232067;232068;232069;232070;232071;251952;251953;251954;251955;251956;251957;251958;251959;251960;251961;251962;251963;251964;251965;251966;251967;251968;251969;251970;251971;251972;251973;251974;251975;251976;251977;276835;276836;276837;276838;276839;276840;276841;276842;276843;276844;276845;276846;276847;276848;276849;276850;276851;276852;276853;276854;276855;276856;276857;276858;276859;276860;276861;276862;276863;276864;276865;281063;281064;281065;281066;281067;281068;281069;281070;281071;281072;281073;281074;281075;281076;281077;281078;281079;281080;281081;281082;281083;281084;281085;281086;281087;281088;281089;281090;281091;281092;281093;281094;281095;281096;281097;281098;281099;281100;281101;281102;281103;281104;281105;281106;281107;281108;281109;281110;281111;281112;281113;281114;281115;281116;281117;285243;285244;285245;285246;285247;285248;285249;285250;285251;285252;285253;285254;285255;285256;285257;285258;285259;285260;285261;285262;285263;285264;285265;285266;285267;285268;289676;289677;289678;289679;289680;289681;289682;289683;289684;289685;289686;289687;289688;289689;289690;289691;289692;289693;289694;289695;289696;289697;289698;289699;289700;289701;289702;289703;289704;289705;289706;289707;289708;289709;289710;289711;289712;289713;289714;289715;289716;289717;289718;289719;289720;289721;289722;289723;289724;293546;293547;293548;293549;293550;293551;305481;305482;305483;305484;305485;305486;305487;305488;307379;307380;307381;307382;307383;307384;307385;307386;307387;307388;307389;307390;307391;307392;307393;307394;307395;307396;307397;307398;307399;307400;307401;307402;307403;307404;307405;307406;307407;307408;307409;307410;307411;307412;307413;307414;307415;307416;307417;307418;307419;307420;307421;307422;307423;307424;307425;307426;307427;307428;307429;307430;307431;307432;307433;307434;307435;307436;307437;307438;307439;307440;307441;307442;307443;307444;307445;307446;307447;307448;307449;307450;307451;307452;307453;307454;307455;307456;307457;307458;307459;307460;307461;307462;307463;307464;307465;307466;307467;307468;307469;307470;307471;307472;307473;307474;307475;307476;307477;307478;307479;307480;307481;307482;307483;307484;307485;307486;307487;307488;307489;307490;307491;307492;307493;307494;307495;307496;307497	3819;10307;31977;53650;68327;68392;76658;76659;79561;79592;100868;114288;118742;122480;122482;122483;144006;144834;148692;148697;150618;164859;174358;174359;176722;202043;203563;228691;232068;251958;251973;251975;276843;281100;285265;289695;293547;293551;305487;307424	368	132			943	787
Q05186	Q05186	3	3	3	Reticulocalbin-1	Rcn1	sp|Q05186|RCN1_MOUSE Reticulocalbin-1 OS=Mus musculus OX=10090 GN=Rcn1 PE=1 SV=1	1	3	3	3	1	1	1	2	2	2	0	1	1	0	0	0	1	1	1	2	2	2	0	1	1	0	0	0	1	1	1	2	2	2	0	1	1	0	0	0	16	16	16	38.113	325	325	3.73	3	6	2		0	3.6237	By MS/MS	By MS/MS	By MS/MS	By matching	By MS/MS	By MS/MS		By MS/MS	By matching				3.4	3.4	3.4	12	12	12	0	4	4	0	0	0	50119000	5675100	4473500	2699500	8873700	10539000	12230000	0	1068200	4559800	0	0	0	0	0	0	11670000	11865000	16805000	0	0	5916300	0	0	0	1	1	0	0	1	3	0	1	0	0	0	0	7				1345	1797;4960;19959	True;True;True	1944;5348;21932	15113;15114;15115;41465;41466;166231;166232;166233;166234;166235;166236	23235;63590;255037;255038;255039;255040;255041;255042	23235;63590;255042
Q05306	Q05306	15	15	15	Collagen alpha-1(X) chain	Col10a1	sp|Q05306|COAA1_MOUSE Collagen alpha-1(X) chain OS=Mus musculus OX=10090 GN=Col10a1 PE=2 SV=1	1	15	15	15	1	1	1	0	1	0	14	15	15	12	12	12	1	1	1	0	1	0	14	15	15	12	12	12	1	1	1	0	1	0	14	15	15	12	12	12	37.9	37.9	37.9	66.775	680	680	8.23	3	1	88	76	0	290.16	By matching	By MS/MS	By matching		By MS/MS		By MS/MS	By MS/MS	By MS/MS	By MS/MS	By MS/MS	By MS/MS	2.8	2.8	2.8	0	3.5	0	34.4	37.9	37.9	33.1	33.1	33.1	8312200000	1232300	4658800	3061100	0	76269000	0	1799000000	1036800000	1214500000	1061700000	1679800000	1435100000	0	0	4966200	0	0	0	1280400000	1103100000	986080000	460760000	986820000	1073700000	0	0	0	0	1	0	66	48	44	36	54	52	301				1346	2323;2324;4714;7329;7503;7627;7854;7879;8066;8145;13678;16370;16384;20138;20803	True;True;True;True;True;True;True;True;True;True;True;True;True;True;True	2492;2493;5082;5083;7950;7951;8178;8179;8180;8181;8338;8589;8590;8591;8592;8633;8634;8879;8880;9003;9004;14879;17919;17944;17945;22151;22152;22153;22863	19458;19459;19460;19461;19462;19463;19464;19465;19466;19467;19468;19469;19470;19471;19472;19473;19474;19475;39375;39376;39377;39378;39379;39380;39381;39382;39383;39384;39385;39386;39387;39388;39389;39390;39391;39392;60499;60500;60501;60502;60503;60504;60505;62207;62208;62209;62210;62211;62212;62213;62214;62215;62216;62217;62218;62219;62220;62221;62222;62223;62224;62225;62226;62227;62228;62229;62230;62231;62232;62233;63498;63499;63500;63501;63502;63503;65461;65462;65463;65464;65465;65466;65467;65468;65469;65470;65471;65472;65473;65474;65475;65476;65477;65478;65479;65480;65481;65482;65483;65484;65701;65702;65703;65704;65705;65706;65707;65708;65709;65710;65711;65712;65713;65714;65715;65716;65717;65718;65719;65720;65721;65722;67617;67618;67619;67620;67621;68455;68456;68457;68458;68459;68460;68461;68462;68463;68464;68465;68466;113883;113884;113885;113886;113887;113888;113889;113890;113891;113892;113893;137006;137007;137008;137158;137159;137160;137161;137162;137163;137164;167973;167974;167975;167976;167977;173318;173319;173320	29868;29869;29870;29871;29872;29873;29874;29875;29876;29877;29878;29879;29880;29881;29882;29883;29884;29885;29886;29887;29888;29889;29890;60394;60395;60396;60397;60398;60399;60400;60401;60402;60403;60404;60405;60406;60407;60408;60409;60410;60411;60412;60413;60414;60415;60416;60417;92734;92735;92736;92737;92738;92739;92740;92741;92742;92743;92744;92745;96152;96153;96154;96155;96156;96157;96158;96159;96160;96161;96162;96163;96164;96165;96166;96167;96168;96169;96170;96171;96172;96173;96174;96175;96176;96177;96178;96179;96180;96181;96182;96183;96184;96185;96186;96187;96188;96189;96190;96191;96192;96193;96194;96195;96196;96197;96198;96199;96200;96201;96202;96203;96204;96205;96206;96207;96208;98636;98637;98638;98639;98640;98641;98642;98643;98644;98645;98646;98647;98648;98649;98650;98651;98652;98653;98654;98655;98656;98657;101766;101767;101768;101769;101770;101771;101772;101773;101774;101775;101776;101777;101778;101779;101780;101781;101782;101783;101784;101785;101786;101787;101788;101789;101790;101791;101792;101793;101794;101795;101796;101797;101798;101799;101800;101801;101802;101803;101804;101805;101806;101807;101808;101809;101810;101811;102406;102407;102408;102409;102410;102411;102412;102413;102414;102415;102416;102417;102418;102419;102420;102421;102422;102423;102424;102425;102426;102427;102428;102429;102430;102431;102432;102433;102434;102435;102436;102437;102438;102439;102440;102441;102442;102443;102444;102445;102446;102447;102448;102449;102450;102451;102452;102453;102454;102455;102456;102457;102458;102459;102460;102461;102462;102463;102464;102465;102466;102467;102468;102469;102470;105846;105847;105848;107533;107534;107535;107536;107537;107538;107539;107540;107541;107542;107543;107544;107545;107546;107547;107548;107549;107550;107551;107552;107553;107554;107555;107556;176616;176617;176618;176619;176620;176621;176622;176623;176624;176625;176626;176627;176628;176629;176630;212163;212387;212388;212389;212390;212391;212392;212393;212394;258133;258134;258135;258136;258137;266968	29885;29890;60396;92735;96155;98653;101775;102407;105846;107534;176616;212163;212393;258135;266968	369;370	133;134;135;136;137;138	906;907;908;909;910;911;912;913;914;915;916;917;918;919;920;921;922;923;924;925;926;927;928;929;930;931;932;933;934;935;936;937;938;939;940;941;942;943;944;945;946;947;948;949	519	397;486	157;257;265;281;300;349	62;64;65;140;141;143;144;147;149;158;167;169;205;207;213;214;216;240;248;249;266;272;275;278;284;287;292;293;296;304;327;331;334;337;340;348;391;394;399;491;492;494;495;497	243
Q05793	Q05793	124	6	6	Basement membrane-specific heparan sulfate proteoglycan core protein;Endorepellin;LG3 peptide	Hspg2	sp|Q05793|PGBM_MOUSE Basement membrane-specific heparan sulfate proteoglycan core protein OS=Mus musculus OX=10090 GN=Hspg2 PE=1 SV=1	1	124	6	6	69	21	64	54	61	16	96	96	95	103	104	104	0	0	0	0	0	0	5	5	5	5	6	5	0	0	0	0	0	0	5	5	5	5	6	5	46.7	2.2	2.2	398.29	3707	3707	8.78			22	32	0	37.165	By matching	By matching	By matching	By matching	By matching	By matching	By MS/MS	By MS/MS	By MS/MS	By MS/MS	By MS/MS	By MS/MS	30.8	10.9	27.2	24	25.5	7.9	40.1	39.8	39.5	40.6	42.4	41.7	708450000	0	0	0	0	0	0	107490000	51136000	56821000	104660000	267010000	121330000	0	0	0	0	0	0	119720000	83638000	81667000	66137000	180420000	105960000	0	0	0	0	0	0	7	2	3	7	18	8	45				1347	90;412;422;477;478;672;673;791;1119;1374;1394;1625;1919;1920;2367;2405;2408;2473;2494;2582;2583;2595;2623;2671;3103;3121;3228;3229;3297;4260;4496;4632;4633;4705;4756;5673;5674;5874;6160;6520;6597;6631;6676;6677;6729;7696;7996;7997;8163;8245;8371;8499;9049;9220;9276;9447;10229;10598;11118;11908;11979;12072;12078;12294;12384;12420;13243;13251;13490;13551;13597;13659;13670;13677;13985;13986;14333;14334;14402;14495;15299;15300;15472;15589;15590;15753;15754;15882;16311;16312;16577;16578;16737;16969;17085;17145;17152;17153;17313;17569;18215;18309;18465;18686;18933;19011;19094;19615;19833;20102;20950;20951;20965;21360;21361;21560;21584;21585;21973;22132;22778;23290;23735;24323	False;True;False;False;False;False;False;False;False;False;False;False;False;False;False;False;False;False;True;False;False;False;False;False;False;False;False;False;False;False;False;False;False;False;False;False;False;False;False;False;False;False;False;False;False;False;False;False;False;False;False;False;False;False;False;False;False;False;False;False;False;False;False;False;False;False;False;False;False;False;False;False;False;True;False;False;False;False;False;False;False;False;True;False;False;True;True;False;False;False;False;False;False;False;False;False;False;False;False;False;False;False;False;False;False;False;False;False;False;False;False;False;False;False;False;False;False;False;False;False;False;False;False;False	91;428;429;439;497;498;722;723;860;1212;1484;1485;1518;1756;1757;2069;2070;2538;2581;2584;2652;2681;2785;2786;2798;2826;2879;3358;3376;3505;3506;3579;4607;4855;4995;4996;5073;5136;6091;6092;6301;6593;6968;7050;7097;7142;7143;7197;8411;8784;8785;8786;9038;9156;9301;9457;10048;10225;10283;10459;11271;11655;11656;12208;13034;13117;13213;13219;13441;13535;13573;14430;14438;14689;14752;14798;14860;14871;14878;15202;15203;15204;15561;15562;15634;15635;15745;16683;16684;16867;16868;16996;16997;17182;17183;17321;17826;17827;18220;18221;18222;18223;18444;18445;18772;18773;18918;18981;18988;18989;19164;19439;20130;20226;20389;20614;20871;20951;21037;21564;21795;22112;22113;23011;23012;23026;23444;23445;23648;23683;23684;24113;24276;24955;25485;25935;26553	691;692;693;694;695;696;697;3151;3152;3153;3154;3155;3156;3157;3158;3159;3160;3161;3162;3163;3164;3216;3217;3218;3219;3682;3683;3684;3685;3686;3687;3688;3689;3690;3691;3692;3693;3694;3695;3696;3697;3698;5465;5466;5467;5468;5469;5470;5471;5472;5473;5474;5475;5476;5477;5478;5479;5480;6617;6618;6619;6620;6621;6622;6623;6624;6625;6626;6627;6628;6629;6630;9382;9383;9384;9385;9386;9387;9388;9389;9390;9391;9392;9393;9394;9395;9396;9397;9398;9399;11431;11432;11433;11434;11435;11436;11437;11438;11439;11440;11441;11442;11443;11444;11445;11446;11775;11776;11777;13556;13557;13558;13559;13560;13561;13562;13563;13564;13565;13566;13567;13568;13569;13570;13571;13572;13573;13574;13575;13576;16147;16148;16149;16150;16151;16152;16153;16154;16155;16156;16157;16158;16159;16160;16161;16162;16163;16164;16165;16166;16167;16168;16169;16170;16171;16172;16173;16174;19745;20052;20053;20054;20055;20056;20057;20058;20059;20060;20061;20062;20063;20074;20075;20076;20077;20078;20079;20080;20081;20530;20531;20532;20533;20534;20535;20536;20537;20538;20539;20696;20697;20698;21334;21335;21336;21337;21338;21339;21340;21341;21342;21343;21344;21345;21346;21347;21348;21349;21436;21437;21438;21439;21440;21441;21442;21443;21444;21445;21446;21618;21619;21620;21621;21917;21918;21919;21920;21921;21922;21923;21924;21925;21926;21927;21928;21929;21930;21931;21932;25644;25645;25646;25647;25648;25649;25650;25651;25652;25653;25654;25655;25879;25880;25881;25882;25883;25884;25885;25886;25887;25888;25889;27064;27065;27066;27067;27068;27069;27070;27071;27072;27073;27074;27075;27076;27077;27078;27079;27080;27081;27082;27083;27543;27544;27545;27546;27547;27548;27549;27550;27551;27552;27553;27554;27555;27556;27557;27558;36036;36037;36038;36039;36040;36041;36042;36043;36044;36045;37769;37770;38700;38701;38702;38703;38704;38705;38706;38707;38708;38709;38710;38711;38712;38713;38714;38715;38716;38717;38718;38719;38720;38721;38722;38723;38724;38725;38726;38727;38728;38729;38730;38731;38732;38733;38734;38735;38736;38737;38738;39317;39318;39319;39320;39321;39322;39323;39324;39325;39326;39327;39328;39329;39330;39331;39332;39775;39776;46992;46993;46994;46995;46996;46997;46998;46999;47000;47001;47002;47003;47004;47005;47006;47007;47008;47009;47010;47011;47012;47013;47014;47015;47016;47017;47018;48327;48328;48329;48330;48331;48332;50495;50496;50497;50498;50499;50500;50501;50502;50503;50504;50505;53079;53080;53081;53082;53083;53084;53085;53086;53087;53088;53089;53090;53091;53092;53093;53094;53095;53096;53097;53098;53788;53789;53790;53791;53792;53793;53794;53795;53796;53797;54248;54249;54250;54251;54252;54579;54580;54581;54582;54583;54584;54585;54586;54587;54588;54589;54590;54591;54592;54593;54594;54595;54596;54597;54598;54599;54600;54991;54992;54993;54994;54995;54996;64055;64056;64057;64058;64059;64060;64061;64062;66881;66882;66883;66884;66885;66886;66887;66888;66889;66890;66891;66892;66893;66894;66895;66896;66897;66898;66899;66900;66901;66902;66903;66904;66905;66906;66907;66908;66909;66910;66911;66912;68712;68713;68714;68715;68716;68717;69543;69544;69545;69546;69547;69548;69549;69550;69551;69552;69553;69554;69555;69556;69557;69558;69559;69560;69561;69562;70674;70675;70676;70677;70678;70679;70680;70681;70682;71809;71810;71811;76146;76147;76148;76149;76150;76151;76152;76153;76154;76155;76156;76157;76158;76159;76160;76161;76162;76163;76164;76165;77679;77680;77681;77682;77683;77684;77685;77686;77687;77688;77689;77690;77691;77692;77693;77694;77695;77696;77697;77698;78130;78131;78132;78133;78134;78135;78136;78137;78138;78139;78140;78141;78142;78143;78144;78145;78146;78147;78148;78149;78150;78151;78152;78153;78154;78155;78156;78157;78158;78159;78160;78161;78162;78163;78164;78165;79493;79494;79495;79496;79497;79498;85825;85826;85827;85828;85829;85830;85831;85832;85833;85834;85835;85836;85837;85838;85839;85840;85841;85842;85843;85844;85845;85846;85847;85848;88656;88657;88658;88659;88660;88661;88662;88663;88664;88665;88666;88667;88668;88669;88670;88671;88672;88673;93373;93374;93375;93376;93377;93378;93379;93380;93381;93382;93383;93384;93385;93386;93387;93388;100122;100123;100124;100125;100126;100127;100128;100129;100130;100131;100132;100133;100134;100135;100136;101112;101113;101114;101115;101116;101117;101629;101630;101631;101632;101679;103301;103302;103303;103953;103954;103955;103956;103957;103958;103959;104176;104177;104178;104179;104180;104181;104182;104183;104184;104185;104186;104187;104188;104189;110423;110424;110425;110426;110427;110428;110429;110430;110431;110432;110433;110477;110478;110479;110480;110481;110482;110483;110484;112400;112401;112402;112403;112404;112405;112406;112407;112408;112409;112410;112411;112412;112413;112414;112415;112416;112417;112418;112419;112420;112958;112959;112960;113309;113310;113311;113312;113313;113314;113315;113316;113317;113318;113319;113320;113321;113322;113323;113324;113325;113725;113726;113727;113728;113729;113730;113731;113732;113805;113806;113807;113808;113878;113879;113880;113881;113882;116217;116218;116219;116220;116221;116222;116223;116224;116225;116226;116227;116228;116229;116230;116231;116232;116233;116234;116235;118950;118951;118952;118953;118954;118955;118956;118957;118958;118959;118960;118961;118962;118963;118964;118965;118966;118967;118968;118969;118970;118971;118972;118973;118974;118975;118976;118977;118978;118979;118980;118981;118982;118983;118984;118985;119532;119533;119534;119535;119536;119537;119538;119539;119540;119541;119542;119543;119544;119545;119546;119547;119548;119549;119550;119551;119552;119553;119554;119555;119556;119557;119558;119559;120325;120326;120327;120328;120329;120330;120331;120332;120333;127715;127716;127717;127718;127719;127720;127721;127722;127723;127724;127725;127726;127727;127728;129250;129251;129252;129253;129254;129255;129256;129257;129258;129259;129260;129261;129262;129263;129264;129265;129266;130290;130291;130292;130293;130294;130295;130296;130297;130298;130299;130300;130301;130302;130303;130304;130305;130306;130307;130308;130309;130310;130311;130312;130313;131680;131681;131682;131683;131684;131685;131686;131687;131688;131689;131690;131691;131692;131693;131694;132827;132828;132829;132830;132831;132832;132833;132834;132835;132836;132837;132838;132839;132840;132841;132842;132843;132844;132845;136312;136313;136314;136315;136316;136317;136318;136319;136320;136321;136322;136323;136324;136325;136326;136327;136328;136329;136330;136331;136332;136333;136334;136335;136336;138873;138874;138875;138876;138877;138878;138879;138880;138881;138882;138883;138884;138885;138886;138887;138888;138889;138890;138891;138892;138893;138894;138895;138896;138897;138898;138899;138900;138901;138902;138903;138904;138905;138906;138907;138908;140289;140290;140291;140292;140293;140294;140295;140296;140297;140298;140299;140300;140301;140302;140303;140304;140305;140306;140307;140308;140309;140310;140311;140312;140313;142511;142512;142513;142514;142515;142516;142517;142518;142519;142520;142521;142522;142523;142524;142525;142526;143595;143596;143597;143598;143599;143600;143601;143602;143603;143604;143605;143606;143998;143999;144000;144001;144002;144003;144004;144005;144051;144052;144053;144054;144055;144056;144057;144058;144059;144060;144061;144062;144063;144064;144065;144066;144067;144068;144069;145597;145598;145599;145600;145601;145602;145603;145604;145605;145606;145607;145608;145609;147546;147547;147548;152694;153427;153428;153429;153430;153431;153432;153433;153434;153435;153436;153437;153438;154722;154723;154724;154725;154726;156384;156385;156386;156387;156388;156389;158218;158219;158220;158221;158222;158223;158763;158764;158765;158766;158767;158768;158769;158770;158771;158772;158773;158774;158775;158776;159485;159486;159487;159488;159489;159490;159491;159492;159493;159494;159495;159496;159497;159498;159499;159500;159501;159502;159503;159504;159505;163511;163512;163513;163514;163515;163516;163517;163518;165290;165291;167630;167631;167632;167633;167634;167635;167636;167637;167638;167639;167640;167641;167642;167643;167644;167645;167646;167647;167648;167649;167650;167651;167652;167653;167654;174445;174446;174447;174448;174449;174450;174451;174452;174453;174454;174455;174456;174457;174458;174459;174460;174537;174538;174539;174540;174541;174542;174543;174544;174545;174546;174547;174548;174549;174550;174551;177878;177879;177880;177881;177882;177883;177884;177885;177886;177887;177888;177889;177890;177891;177892;177893;177894;177895;177896;177897;177898;177899;177900;177901;177902;177903;177904;177905;177906;177907;179618;179619;179620;179621;179622;179623;179843;179844;179845;179846;179847;179848;179849;179850;179851;179852;183309;183310;183311;183312;183313;183314;183315;183316;183317;183318;183319;183320;183321;183322;183323;183324;183325;183326;183327;183328;183329;183330;184600;184601;184602;184603;184604;184605;189974;189975;189976;189977;189978;189979;193907;193908;193909;193910;193911;193912;193913;193914;193915;193916;193917;193918;193919;193920;193921;193922;193923;193924;197270;201576;201577;201578	1067;1068;1069;1070;1071;1072;4659;4660;4661;4662;4663;4664;4665;4666;4667;4668;4669;4670;4671;4672;4725;4726;5327;5328;5329;5330;5331;5332;5333;5334;5335;5336;5337;5338;5339;5340;5341;8477;8478;8479;8480;8481;8482;8483;8484;8485;8486;8487;8488;8489;8490;8491;8492;8493;8494;8495;8496;8497;8498;8499;8500;8501;8502;8503;8504;8505;10112;10113;10114;10115;10116;10117;10118;10119;10120;10121;10122;10123;10124;10125;10126;10127;10128;14393;14394;14395;14396;14397;14398;14399;14400;14401;14402;14403;14404;14405;14406;14407;14408;14409;14410;14411;14412;14413;14414;14415;14416;14417;14418;14419;14420;14421;14422;14423;14424;14425;14426;14427;14428;14429;14430;14431;14432;14433;14434;14435;14436;14437;17378;17379;17380;17381;17382;17383;17384;17385;17386;17387;17388;17389;17390;17391;17392;17393;17394;17395;17396;17397;17398;17399;17400;17401;17402;17974;20672;20673;20674;20675;20676;20677;20678;20679;20680;20681;20682;20683;20684;20685;20686;20687;20688;20689;20690;20691;20692;20693;20694;20695;20696;20697;20698;20699;20700;20701;20702;20703;20704;20705;20706;20707;20708;20709;20710;20711;20712;20713;20714;20715;20716;20717;20718;20719;20720;24920;24921;24922;24923;24924;24925;24926;24927;24928;24929;24930;24931;24932;24933;24934;24935;24936;24937;24938;24939;24940;24941;24942;24943;24944;24945;24946;24947;24948;24949;24950;24951;24952;24953;24954;24955;24956;24957;24958;30226;30680;30681;30682;30683;30684;30685;30686;30687;30688;30689;30690;30698;30699;30700;30701;30702;30703;30704;30705;30706;31379;31380;31381;31382;31383;31384;31385;31386;31387;31388;31389;31390;31391;31392;31393;31541;31542;31543;32528;32529;32530;32531;32532;32533;32534;32535;32536;32537;32667;32668;32669;32670;32671;32672;32673;32674;32675;32676;32677;32678;32679;32680;32681;32682;32683;32684;32685;32686;32908;32909;33270;33271;33272;33273;33274;33275;33276;33277;33278;33279;33280;33281;33282;33283;33284;33285;33286;33287;33288;39212;39213;39214;39215;39216;39217;39218;39219;39220;39221;39222;39223;39224;39573;39574;39575;39576;41611;41612;41613;41614;41615;41616;41617;41618;41619;41620;41621;41622;41623;41624;41625;41626;41627;41628;41629;41630;41631;41632;41633;41634;41635;41636;41637;41638;41639;41640;41641;41642;41643;41644;41645;41646;41647;41648;41649;41650;42352;42353;42354;42355;42356;42357;42358;42359;42360;42361;42362;42363;42364;42365;42366;42367;42368;42369;42370;42371;42372;42373;55884;55885;55886;55887;55888;55889;55890;55891;55892;55893;55894;55895;55896;55897;55898;55899;55900;55901;55902;55903;55904;55905;55906;55907;55908;55909;55910;55911;55912;55913;55914;55915;58237;58238;59366;59367;59368;59369;59370;59371;59372;59373;59374;59375;59376;59377;59378;59379;59380;59381;59382;59383;59384;59385;59386;59387;59388;59389;59390;59391;59392;59393;59394;59395;59396;59397;59398;59399;59400;59401;59402;59403;59404;59405;59406;59407;59408;59409;59410;59411;59412;59413;59414;59415;59416;59417;59418;59419;59420;59421;59422;59423;59424;59425;59426;59427;59428;59429;59430;59431;59432;59433;59434;59435;59436;59437;59438;59439;59440;60266;60267;60268;60269;60270;60271;60272;60273;60274;60275;60276;60277;60278;60279;60280;60281;60282;60283;60284;60285;60286;60287;60288;60289;60290;60291;60292;60293;60294;60295;60296;60297;60298;60299;60300;60301;60302;60303;60304;60305;60306;60307;60308;60309;60310;60311;60312;60313;60314;60315;60316;60317;60318;60319;60320;60321;60322;60323;60324;60325;60326;60327;60328;60329;61140;71517;71518;71519;71520;71521;71522;71523;71524;71525;71526;71527;71528;71529;71530;71531;71532;71533;71534;71535;71536;71537;71538;71539;71540;71541;71542;71543;71544;71545;71546;71547;71548;71549;71550;71551;71552;71553;71554;71555;73250;73251;73252;73253;73254;73255;73256;73257;73258;76381;76382;76383;76384;76385;76386;76387;76388;76389;76390;76391;79798;79799;79800;79801;79802;79803;79804;79805;79806;79807;79808;79809;79810;79811;79812;79813;79814;79815;79816;79817;79818;79819;79820;79821;79822;79823;79824;79825;79826;79827;79828;79829;79830;79831;79832;79833;79834;79835;79836;79837;79838;79839;79840;79841;79842;79843;79844;79845;79846;80973;80974;80975;80976;80977;80978;80979;80980;80981;80982;80983;81801;81802;81803;82274;82275;82276;82277;82278;82279;82280;82281;82282;82283;82284;82285;82286;82287;82288;82289;82290;82291;82292;82293;82294;82295;82296;82297;82298;82299;82300;82301;82302;82303;82304;82305;82306;82307;82308;82309;82310;82311;82312;82313;82314;82315;82316;82317;82318;82904;82905;82906;99496;99497;99498;99499;99500;99501;104611;104612;104613;104614;104615;104616;104617;104618;104619;104620;104621;104622;104623;104624;104625;104626;104627;104628;104629;104630;104631;104632;104633;104634;104635;104636;104637;104638;104639;104640;104641;104642;104643;104644;104645;104646;104647;104648;104649;104650;104651;104652;104653;104654;104655;104656;104657;104658;104659;104660;104661;104662;104663;104664;104665;104666;108092;108093;108094;108095;108096;108097;109627;109628;109629;109630;109631;109632;109633;109634;109635;109636;109637;109638;109639;109640;109641;109642;109643;109644;109645;109646;109647;109648;109649;109650;109651;109652;109653;109654;109655;109656;109657;109658;109659;109660;109661;109662;109663;109664;109665;109666;109667;109668;109669;109670;109671;109672;109673;111374;111375;111376;111377;111378;111379;111380;111381;111382;111383;111384;111385;111386;111387;111388;113243;119829;119830;119831;119832;119833;119834;119835;119836;119837;119838;119839;119840;119841;119842;119843;119844;119845;119846;119847;119848;119849;119850;119851;119852;119853;119854;119855;119856;119857;119858;119859;119860;119861;119862;119863;119864;119865;119866;119867;119868;119869;119870;119871;119872;119873;119874;119875;119876;119877;119878;119879;119880;119881;119882;119883;119884;119885;119886;119887;119888;119889;119890;119891;119892;119893;119894;122254;122255;122256;122257;122258;122259;122260;122261;122262;122263;122264;122265;122266;122267;122268;122269;122270;122271;122272;122273;122274;122275;122276;122277;122278;122279;122280;122281;122282;122283;122284;122285;122286;122287;122288;122289;122968;122969;122970;122971;122972;122973;122974;122975;122976;122977;122978;122979;122980;122981;122982;122983;122984;122985;122986;122987;122988;122989;122990;122991;122992;122993;122994;122995;122996;122997;122998;122999;123000;123001;123002;123003;123004;123005;123006;123007;123008;123009;123010;123011;123012;123013;123014;123015;123016;123017;123018;123019;123020;123021;123022;123023;123024;123025;123026;123027;123028;123029;123030;123031;123032;123033;123034;123035;123036;123037;123038;123039;123040;123041;123042;123043;125022;125023;125024;125025;125026;125027;134480;134481;134482;134483;134484;134485;134486;134487;134488;134489;134490;134491;134492;134493;134494;134495;134496;134497;134498;134499;134500;134501;134502;134503;134504;134505;134506;134507;134508;134509;134510;134511;134512;134513;134514;134515;134516;134517;134518;134519;134520;134521;134522;134523;134524;134525;134526;134527;134528;134529;134530;139110;139111;139112;139113;139114;139115;139116;139117;139118;139119;139120;139121;139122;139123;139124;139125;139126;139127;146360;146361;146362;146363;146364;146365;146366;146367;146368;146369;146370;146371;146372;146373;146374;146375;146376;146377;146378;156356;156357;156358;156359;156360;156361;156362;156363;156364;156365;156366;156367;156368;156369;156370;156371;156372;156373;156374;156375;156376;156377;156378;156379;156380;156381;156382;158278;158279;158952;158953;158954;159003;161182;161183;162039;162040;162041;162042;162043;162044;162045;162046;162047;162048;162357;162358;162359;162360;162361;162362;162363;162364;162365;162366;162367;162368;162369;162370;162371;162372;162373;162374;162375;162376;162377;162378;162379;171628;171629;171630;171631;171632;171633;171634;171635;171636;171637;171686;171687;171688;171689;171690;171691;171692;174483;174484;174485;174486;174487;174488;174489;174490;174491;174492;174493;174494;174495;174496;174497;174498;174499;174500;174501;174502;174503;174504;174505;174506;175373;175898;175899;175900;175901;175902;175903;175904;175905;175906;175907;175908;175909;175910;175911;175912;175913;175914;175915;175916;175917;175918;175919;175920;175921;175922;175923;175924;175925;175926;175927;175928;175929;175930;175931;175932;175933;175934;175935;175936;175937;175938;175939;175940;175941;175942;175943;175944;176372;176373;176374;176375;176376;176377;176378;176379;176380;176381;176382;176482;176483;176610;176611;176612;176613;176614;176615;180093;180094;180095;180096;180097;180098;180099;180100;180101;180102;180103;180104;180105;180106;180107;180108;180109;180110;180111;180112;184267;184268;184269;184270;184271;184272;184273;184274;184275;184276;184277;184278;184279;184280;184281;184282;184283;184284;184285;184286;184287;184288;184289;184290;184291;184292;184293;184294;184295;184296;184297;184298;184299;184300;184301;184302;184303;184304;184305;184306;184307;184308;184309;184310;184311;184312;184313;184314;184315;184316;184317;184318;184319;184320;184321;184322;184323;184324;184325;184326;184327;184328;184329;184330;184331;184332;184333;184334;184335;184336;184337;184338;184339;184340;184341;184342;184343;184344;184345;184346;184347;184348;184349;184350;185259;185260;185261;185262;185263;185264;185265;185266;185267;185268;185269;185270;185271;185272;185273;185274;185275;185276;185277;185278;185279;185280;185281;185282;185283;185284;185285;185286;185287;185288;185289;185290;185291;185292;185293;185294;185295;185296;185297;185298;185299;185300;185301;186463;186464;186465;186466;186467;186468;197797;197798;197799;197800;197801;197802;197803;197804;197805;197806;197807;197808;197809;197810;197811;197812;197813;197814;197815;200231;200232;200233;200234;200235;200236;200237;200238;200239;200240;200241;200242;200243;200244;201963;201964;201965;201966;201967;201968;201969;201970;201971;201972;201973;201974;201975;201976;201977;201978;201979;201980;201981;201982;201983;201984;201985;201986;201987;201988;201989;201990;201991;201992;201993;201994;201995;201996;201997;201998;201999;202000;204281;204282;204283;204284;204285;204286;204287;204288;204289;204290;204291;204292;206050;206051;206052;206053;206054;206055;206056;206057;206058;206059;206060;206061;206062;206063;206064;206065;206066;206067;206068;206069;206070;206071;206072;206073;206074;206075;206076;206077;206078;206079;206080;206081;206082;206083;206084;206085;206086;206087;206088;206089;206090;206091;206092;210912;210913;210914;210915;210916;210917;210918;210919;210920;210921;210922;210923;210924;210925;210926;210927;210928;210929;210930;210931;210932;210933;210934;210935;210936;210937;210938;210939;210940;210941;210942;210943;210944;210945;210946;215033;215034;215035;215036;215037;215038;215039;215040;215041;215042;215043;215044;215045;215046;215047;215048;215049;215050;215051;215052;215053;215054;215055;215056;215057;215058;215059;215060;215061;215062;215063;215064;215065;215066;215067;215068;215069;215070;215071;215072;215073;215074;215075;215076;215077;215078;215079;215080;215081;215082;215083;215084;215085;215086;215087;215088;215089;215090;215091;215092;215093;215094;217004;217005;217006;217007;217008;217009;217010;217011;217012;217013;217014;217015;217016;217017;217018;217019;217020;217021;217022;217023;217024;217025;217026;217027;217028;217029;217030;217031;217032;217033;220126;220127;220128;220129;220130;220131;220132;220133;220134;220135;220136;220137;220138;220139;220140;221693;221694;221695;221696;221697;221698;221699;221700;221701;221702;221703;221704;221705;221706;221707;221708;221709;221710;221711;221712;222258;222259;222260;222261;222262;222263;222264;222265;222311;222312;222313;222314;222315;222316;222317;222318;222319;222320;222321;222322;222323;222324;222325;222326;222327;222328;222329;222330;222331;222332;222333;222334;222335;222336;222337;224913;224914;224915;224916;224917;224918;224919;224920;224921;224922;224923;224924;224925;224926;224927;224928;224929;224930;224931;224932;224933;224934;227634;227635;227636;235195;236203;236204;236205;236206;236207;236208;236209;236210;236211;236212;236213;236214;236215;236216;236217;236218;236219;236220;236221;236222;236223;236224;236225;236226;236227;236228;236229;236230;236231;236232;236233;236234;236235;236236;236237;236238;236239;236240;236241;236242;236243;236244;236245;238295;238296;240693;240694;240695;240696;240697;240698;240699;240700;240701;240702;240703;240704;240705;240706;242957;242958;242959;242960;242961;242962;242963;243634;243635;243636;243637;243638;243639;243640;243641;243642;243643;243644;243645;243646;243647;243648;243649;243650;243651;243652;244762;244763;244764;244765;244766;244767;244768;244769;244770;244771;244772;244773;244774;244775;244776;244777;244778;244779;244780;244781;244782;244783;244784;244785;244786;244787;244788;244789;244790;244791;244792;244793;244794;244795;244796;244797;244798;244799;244800;244801;244802;244803;244804;250612;250613;250614;250615;250616;250617;250618;250619;250620;250621;250622;250623;250624;250625;250626;250627;250628;253585;253586;257579;257580;257581;257582;257583;257584;257585;257586;257587;257588;257589;257590;257591;257592;257593;257594;257595;257596;257597;257598;257599;257600;257601;257602;257603;257604;257605;257606;257607;257608;257609;257610;257611;257612;257613;257614;257615;257616;257617;257618;268772;268773;268774;268775;268776;268777;268778;268779;268780;268781;268782;268783;268784;268785;268786;268787;268788;268789;268790;268791;268792;268793;268794;268795;268796;268797;268798;268799;268800;268801;268802;268803;268898;268899;268900;268901;268902;268903;268904;268905;268906;268907;268908;268909;268910;268911;274528;274529;274530;274531;274532;274533;274534;274535;274536;274537;274538;274539;274540;274541;274542;274543;274544;274545;274546;274547;274548;274549;274550;274551;274552;274553;274554;274555;274556;274557;274558;274559;274560;274561;274562;274563;274564;274565;274566;274567;274568;274569;274570;274571;274572;274573;274574;274575;277251;277252;277253;277254;277255;277256;277257;277258;277259;277260;277261;277262;277263;277679;277680;277681;277682;277683;277684;277685;277686;277687;277688;277689;277690;277691;277692;277693;277694;277695;277696;277697;277698;277699;277700;277701;277702;277703;277704;277705;284120;284121;284122;284123;284124;284125;284126;284127;284128;284129;284130;284131;284132;284133;284134;284135;284136;284137;284138;284139;284140;284141;284142;284143;284144;284145;284146;284147;284148;284149;284150;284151;284152;284153;284154;284155;284156;284157;284158;284159;284160;285908;285909;285910;285911;285912;285913;285914;285915;285916;285917;285918;285919;285920;293803;293804;293805;293806;293807;293808;293809;293810;293811;293812;293813;293814;299397;299398;299399;299400;299401;299402;299403;299404;299405;299406;299407;299408;299409;299410;299411;299412;299413;299414;299415;299416;299417;299418;299419;299420;299421;299422;299423;304276;310393;310394;310395	1071;4661;4725;5328;5337;8493;8504;10124;14430;17387;17974;20712;24931;24950;30226;30683;30700;31379;31543;32530;32535;32678;32909;33282;39219;39576;41617;41650;42360;55906;58238;59383;59424;60295;61140;71551;71555;73257;76388;79836;80976;81801;82294;82318;82906;99500;104622;104654;108094;109660;111384;113243;119865;122265;122995;125022;134517;139124;146361;156359;158278;158954;159003;161182;162048;162378;171637;171690;174491;175373;175932;176381;176483;176614;180106;180111;184311;184341;185277;186466;197801;197810;200237;201964;201999;204281;204283;206063;210928;210941;215072;215091;217016;220139;221694;222262;222311;222330;224928;227636;235195;236204;238296;240693;242961;243648;244777;250620;253585;257617;268790;268801;268905;274546;274567;277261;277691;277703;284153;285913;293804;299410;304276;310393	125;126;128;129			177;178;180;181;182;520	1566;1914;2336;3025			626;682;702;712;1771;1818
Q05816	Q05816	4	4	4	Fatty acid-binding protein, epidermal	Fabp5	sp|Q05816|FABP5_MOUSE Fatty acid-binding protein 5 OS=Mus musculus OX=10090 GN=Fabp5 PE=1 SV=3	1	4	4	4	0	0	0	0	0	0	1	0	0	4	3	4	0	0	0	0	0	0	1	0	0	4	3	4	0	0	0	0	0	0	1	0	0	4	3	4	40.7	40.7	40.7	15.137	135	135	9.75			1	11	0	12.363							By MS/MS			By MS/MS	By MS/MS	By MS/MS	0	0	0	0	0	0	15.6	0	0	40.7	34.1	40.7	70810000	0	0	0	0	0	0	4126900	0	0	32116000	19137000	15431000	0	0	0	0	0	0	0	0	0	22850000	17581000	14682000	0	0	0	0	0	0	1	0	0	4	2	1	8				1348	5129;14601;19950;21073	True;True;True;True	5526;15873;21921;23142	42748;42749;121147;121148;121149;166135;166136;166137;166138;175489;175490;175491	65330;187593;187594;254861;254862;254863;254864;254865;270495	65330;187593;254862;270495
Q059P4;Q9CS72;G3UZB6	Q059P4;Q9CS72;G3UZB6	2;2;1	2;2;1	2;2;1	Filamin-A-interacting protein 1	Filip1	tr|Q059P4|Q059P4_MOUSE Filamin-A-interacting protein 1 OS=Mus musculus OX=10090 GN=Filip1 PE=1 SV=1;sp|Q9CS72|FLIP1_MOUSE Filamin-A-interacting protein 1 OS=Mus musculus OX=10090 GN=Filip1 PE=1 SV=2;tr|G3UZB6|G3UZB6_MOUSE Filamin-A-interacting protein 1 (F	3	2	2	2	0	0	0	0	0	0	1	1	1	2	2	2	0	0	0	0	0	0	1	1	1	2	2	2	0	0	0	0	0	0	1	1	1	2	2	2	2.5	2.5	2.5	137.91	1214	1214;1211;225	9			3	6	0.0024913	2.832							By MS/MS	By matching	By MS/MS	By MS/MS	By MS/MS	By matching	0	0	0	0	0	0	0.8	0.8	0.8	2.5	2.5	2.5	20278000	0	0	0	0	0	0	1457800	1121600	2179200	6987500	4751000	3781500	0	0	0	0	0	0	0	0	0	5075000	3939700	3926600	0	0	0	0	0	0	1	0	1	3	1	0	6				1349	3494;18319	True;True	3780;20236	29244;29245;29246;29247;29248;29249;153506;153507;153508	44722;44723;44724;44725;44726;236354	44725;236354
Q05D44	Q05D44	6	6	6	Eukaryotic translation initiation factor 5B	Eif5b	sp|Q05D44|IF2P_MOUSE Eukaryotic translation initiation factor 5B OS=Mus musculus OX=10090 GN=Eif5b PE=1 SV=2	1	6	6	6	0	1	0	1	0	0	1	1	1	4	3	4	0	1	0	1	0	0	1	1	1	4	3	4	0	1	0	1	0	0	1	1	1	4	3	4	7.6	7.6	7.6	137.61	1216	1216	8.5	1	1	3	11	0	9.0958		By MS/MS		By MS/MS			By MS/MS	By matching	By matching	By MS/MS	By MS/MS	By MS/MS	0	1.3	0	0.8	0	0	1.7	1.7	1.7	5.5	4.5	5.5	176270000	0	1812800	0	130750000	0	0	4752500	1345300	1654600	14245000	9092300	12624000	0	0	0	174030000	0	0	0	0	0	9363300	9506400	12100000	0	1	0	1	0	0	1	0	0	2	3	3	11				1350	7837;8968;10541;12613;13489;17967	True;True;True;True;True;True	8571;9966;11596;13767;14688;19860	65374;65375;65376;75558;75559;88161;105623;105624;105625;105626;105627;105628;112399;150841;150842;150843	101677;101678;118868;118869;138292;164377;164378;164379;164380;174482;232380;232381;232382	101677;118869;138292;164379;174482;232381
Q06185;Q8BTB6	Q06185;Q8BTB6	2;1	2;1	2;1	ATP synthase subunit e, mitochondrial	Atp5i;Atp5k	sp|Q06185|ATP5I_MOUSE ATP synthase subunit e, mitochondrial OS=Mus musculus OX=10090 GN=Atp5me PE=1 SV=2;tr|Q8BTB6|Q8BTB6_MOUSE ATP synthase, H+-transporting, mitochondrial F1F0 complex, subunit E OS=Mus musculus OX=10090 GN=Atp5k PE=1 SV=1	2	2	2	2	2	2	2	2	2	2	2	2	2	1	1	2	2	2	2	2	2	2	2	2	2	1	1	2	2	2	2	2	2	2	2	2	2	1	1	2	38	38	38	8.2355	71	71;38	4.27	11	12	6	4	0	16.268	By MS/MS	By MS/MS	By MS/MS	By MS/MS	By MS/MS	By MS/MS	By MS/MS	By MS/MS	By MS/MS	By MS/MS	By MS/MS	By MS/MS	38	38	38	38	38	38	38	38	38	15.5	15.5	38	668500000	46926000	110820000	68582000	109340000	117650000	125260000	18853000	18915000	18094000	8078900	4382500	21594000	109350000	133770000	100600000	135540000	125460000	151970000	22080000	27625000	23661000	0	0	23086000	5	3	5	4	4	6	1	0	1	1	0	2	32				1351	17236;22770	True;True	19085;24947	144867;144868;144869;144870;144871;144872;144873;144874;144875;144876;144877;144878;144879;144880;144881;144882;144883;144884;144885;144886;144887;189922;189923;189924;189925;189926;189927;189928;189929;189930;189931;189932;189933	223605;223606;223607;223608;223609;223610;223611;223612;223613;223614;223615;223616;223617;223618;223619;223620;223621;223622;223623;223624;293743;293744;293745;293746;293747;293748;293749;293750;293751;293752;293753;293754;293755;293756;293757;293758	223619;293750
Q06890	Q06890	2	2	2	Clusterin;Clusterin beta chain;Clusterin alpha chain	Clu	sp|Q06890|CLUS_MOUSE Clusterin OS=Mus musculus OX=10090 GN=Clu PE=1 SV=1	1	2	2	2	0	0	0	0	0	0	1	1	1	0	1	0	0	0	0	0	0	0	1	1	1	0	1	0	0	0	0	0	0	0	1	1	1	0	1	0	6	6	6	51.655	448	448	7.75			3	1	0.0046533	2.3544							By MS/MS	By matching	By MS/MS		By MS/MS		0	0	0	0	0	0	3.8	3.8	3.8	0	2.2	0	5373500	0	0	0	0	0	0	1527200	942880	1397400	0	1506000	0	0	0	0	0	0	0	0	0	1813100	0	0	0	0	0	0	0	0	0	1	0	1	0	0	0	2				1352	12119;17438	True;True	13261;19300	101967;101968;101969;146627	159411;159412;226330	159411;226330				521				297
Q07113;F6SFP4;E0CXV7	Q07113	63;4;1	63;4;1	63;4;1	Cation-independent mannose-6-phosphate receptor	Igf2r	sp|Q07113|MPRI_MOUSE Cation-independent mannose-6-phosphate receptor OS=Mus musculus OX=10090 GN=Igf2r PE=1 SV=1	3	63	63	63	36	22	34	38	40	24	42	39	39	49	48	48	36	22	34	38	40	24	42	39	39	49	48	48	36	22	34	38	40	24	42	39	39	49	48	48	36.3	36.3	36.3	273.81	2483	2483;180;59	6.12	95	117	132	159	0	247.71	By MS/MS	By MS/MS	By MS/MS	By MS/MS	By MS/MS	By MS/MS	By MS/MS	By MS/MS	By MS/MS	By MS/MS	By MS/MS	By MS/MS	23.6	14.5	21.1	24.7	25.6	15.8	27.3	24.8	24.1	30.5	29.7	30.7	5661200000	415030000	263560000	242650000	440370000	452260000	340290000	587870000	310500000	368710000	848530000	670610000	720860000	364840000	487210000	374090000	482840000	418040000	589730000	598740000	520310000	505350000	568460000	575760000	739780000	41	25	28	40	46	40	61	41	46	68	49	73	558				1353	358;1750;1966;3041;3194;3560;3787;3813;5802;5948;6320;6454;6756;7494;7495;7961;8425;8426;8821;9043;9073;10200;10335;11454;12103;12566;13175;13176;13847;14196;15078;17698;17822;17890;17989;18108;18749;18909;19459;19460;19515;19528;19593;19636;19801;19938;20024;20446;20631;21316;21389;21559;22783;22905;22906;23074;23075;23319;23850;23868;24249;24414;24427	True;True;True;True;True;True;True;True;True;True;True;True;True;True;True;True;True;True;True;True;True;True;True;True;True;True;True;True;True;True;True;True;True;True;True;True;True;True;True;True;True;True;True;True;True;True;True;True;True;True;True;True;True;True;True;True;True;True;True;True;True;True;True	374;1892;2117;3271;3469;3850;4119;4146;6225;6376;6763;6901;7224;8168;8169;8740;9372;9373;9807;10042;10073;11242;11380;12563;13245;13720;14361;14362;15056;15421;16434;19575;19705;19775;19884;20006;20679;20680;20847;21408;21409;21464;21477;21542;21585;21760;21908;21999;22477;22677;23399;23473;23647;24960;25085;25086;25260;25261;25514;26054;26073;26474;26647;26662	2758;2759;2760;2761;2762;2763;2764;2765;2766;2767;2768;2769;14612;14613;14614;14615;14616;14617;14618;14619;14620;14621;14622;14623;14624;14625;14626;14627;16526;16527;24948;24949;24950;24951;24952;24953;24954;24955;24956;24957;24958;24959;26709;26710;26711;26712;26713;26714;29863;29864;29865;32126;32320;32321;32322;47849;47850;47851;48820;48821;48822;48823;48824;48825;48826;48827;48828;48829;48830;48831;48832;48833;48834;48835;48836;48837;48838;51598;51599;51600;51601;51602;51603;51604;51605;51606;51607;52623;52624;52625;52626;52627;52628;55198;55199;55200;55201;55202;55203;62118;62119;62120;62121;62122;62123;62124;62125;62126;62127;62128;62129;62130;62131;62132;62133;62134;62135;62136;66604;66605;66606;66607;66608;66609;66610;66611;66612;66613;71166;71167;71168;71169;71170;71171;71172;71173;71174;74438;74439;74440;74441;74442;74443;74444;74445;74446;74447;74448;74449;76110;76397;76398;76399;76400;76401;76402;76403;85626;85627;85628;85629;86493;86494;86495;86496;86497;86498;96342;96343;96344;96345;96346;96347;96348;96349;101864;101865;101866;101867;101868;101869;101870;101871;101872;101873;101874;101875;105279;105280;105281;105282;105283;105284;105285;109919;109920;109921;109922;109923;109924;109925;109926;109927;109928;109929;109930;109931;109932;109933;115106;115107;115108;115109;115110;115111;115112;115113;115114;115115;115116;115117;115118;117982;117983;117984;117985;117986;117987;117988;117989;117990;117991;117992;117993;125585;125586;125587;125588;125589;125590;148547;148548;148549;149710;149711;149712;149713;149714;149715;149716;149717;149718;149719;149720;149721;150155;150156;150157;151073;151074;151841;151842;151843;151844;151845;151846;156788;156789;156790;156791;156792;156793;158026;158027;158028;158029;158030;158031;158032;158033;158034;158035;158036;158037;158038;158039;162395;162396;162397;162398;162399;162400;162831;162832;162833;162834;162835;162836;162924;162925;162926;162927;162928;162929;162930;163362;163363;163364;163365;163366;163367;163368;163369;163370;163371;163372;163373;163374;163375;163376;163377;163638;163639;163640;163641;163642;163643;163644;163645;164923;164924;164925;164926;164927;164928;164929;164930;164931;164932;164933;164934;166072;166073;166074;166075;166747;166748;166749;166750;166751;166752;166753;166754;166755;166756;166757;170653;170654;170655;170656;170657;170658;170659;170660;170661;170662;171954;171955;171956;171957;171958;171959;177429;177430;177431;177432;177433;177434;177435;177436;177437;177438;178084;178085;178086;178087;178088;178089;178090;178091;178092;179609;179610;179611;179612;179613;179614;179615;179616;179617;190000;190001;190002;190003;190004;190005;190890;190891;190892;190893;190894;190895;190896;190897;190898;190899;190900;190901;190902;190903;190904;190905;192151;192152;192153;192154;192155;192156;192157;192158;192159;192160;192161;192162;192163;192164;192165;192166;194112;194113;194114;194115;194116;194117;198019;198020;198021;198022;198023;198024;198025;198026;198027;198028;198029;198030;198031;198032;198033;198034;198035;198036;198037;198038;198039;198040;198219;198220;198221;198222;198223;198224;201108;201109;201110;201111;201112;201113;201114;202181;202182;202183;202184;202185;202186;202187;202188;202189;202190;202191;202192;202313;202314;202315;202316;202317;202318;202319;202320;202321;202322;202323;202324	4160;4161;4162;4163;4164;4165;4166;4167;4168;4169;4170;4171;4172;22334;22335;22336;22337;22338;22339;22340;22341;22342;22343;22344;22345;22346;22347;22348;25501;37933;37934;37935;37936;37937;37938;41014;41015;41016;41017;41018;45852;45853;49938;50196;50197;72675;73854;73855;73856;73857;73858;73859;73860;73861;73862;73863;73864;73865;73866;73867;73868;73869;73870;73871;73872;73873;73874;77846;77847;77848;77849;77850;77851;77852;77853;77854;77855;77856;77857;77858;77859;79222;79223;79224;79225;83208;83209;96042;96043;96044;96045;96046;96047;96048;96049;104185;104186;104187;104188;104189;104190;104191;104192;104193;104194;104195;104196;104197;112347;112348;112349;112350;112351;117271;117272;117273;117274;117275;117276;117277;117278;117279;117280;117281;117282;117283;117284;117285;117286;117287;117288;117289;117290;117291;117292;117293;117294;117295;117296;119800;120237;120238;120239;120240;120241;134142;134143;134144;134145;134146;134147;134148;135443;135444;135445;135446;135447;135448;135449;150643;150644;150645;150646;150647;159284;159285;159286;159287;159288;159289;159290;159291;163831;163832;163833;163834;163835;163836;163837;163838;163839;163840;163841;163842;163843;163844;163845;163846;163847;163848;163849;170946;170947;170948;170949;170950;170951;170952;170953;170954;170955;170956;170957;170958;170959;178569;178570;178571;178572;178573;178574;178575;178576;178577;178578;178579;178580;178581;178582;178583;178584;178585;178586;182673;182674;182675;182676;182677;182678;182679;182680;182681;182682;182683;182684;182685;182686;182687;182688;182689;182690;182691;182692;182693;182694;182695;182696;182697;194137;194138;194139;194140;194141;194142;194143;229091;230781;230782;230783;230784;230785;230786;230787;230788;231359;232804;233767;233768;233769;241162;241163;241164;241165;241166;242772;242773;242774;242775;242776;242777;242778;242779;242780;242781;242782;248996;248997;248998;248999;249646;249647;249766;249767;249768;249769;249770;250424;250425;250426;250427;250428;250429;250430;250431;250432;250433;250434;250435;250436;250437;250438;250439;250440;250441;250442;250443;250444;250445;250446;250447;250448;250449;250450;250838;250839;250840;250841;250842;250843;250844;250845;250846;250847;252873;252874;252875;252876;252877;252878;252879;252880;252881;252882;252883;252884;252885;252886;252887;252888;252889;252890;252891;252892;252893;252894;252895;252896;252897;252898;252899;252900;254785;254786;254787;255833;255834;255835;255836;255837;255838;255839;255840;255841;255842;255843;255844;255845;255846;255847;255848;262763;262764;262765;262766;262767;262768;262769;262770;262771;262772;262773;262774;262775;262776;262777;262778;262779;262780;262781;262782;262783;262784;262785;262786;262787;262788;262789;264819;264820;264821;264822;264823;273718;273719;273720;273721;273722;273723;273724;273725;273726;273727;274743;274744;274745;274746;274747;274748;274749;274750;277235;277236;277237;277238;277239;277240;277241;277242;277243;277244;277245;277246;277247;277248;277249;277250;293830;293831;293832;293833;293834;293835;293836;293837;295055;295056;295057;295058;295059;295060;295061;295062;295063;295064;295065;295066;295067;295068;295069;295070;295071;295072;295073;295074;295075;295076;295077;295078;295079;295080;295081;295082;295083;295084;295085;295086;295087;295088;295089;295090;295091;295092;295093;295094;295095;295096;296867;296868;296869;296870;296871;296872;296873;296874;296875;296876;296877;296878;296879;296880;296881;296882;296883;299647;299648;299649;305157;305158;305159;305160;305161;305162;305163;305164;305165;305166;305167;305168;305169;305170;305171;305172;305173;305174;305175;305176;305177;305178;305179;305180;305181;305182;305183;305184;305185;305186;305475;305476;305477;305478;305479;309736;309737;309738;309739;309740;309741;309742;309743;309744;309745;309746;309747;309748;309749;311156;311157;311158;311159;311160;311161;311373;311374;311375;311376;311377;311378;311379;311380;311381;311382;311383;311384;311385;311386;311387;311388;311389;311390;311391;311392;311393;311394;311395;311396;311397	4170;22339;25501;37935;41017;45853;49938;50196;72675;73863;77853;79222;83208;96046;96049;104194;112349;112351;117283;119800;120241;134142;135446;150643;159288;163843;170951;170958;178570;182696;194142;229091;230788;231359;232804;233767;241166;242775;248997;248998;249646;249766;250445;250841;252895;254787;255835;262782;264823;273724;274747;277250;293831;295085;295096;296877;296881;299649;305166;305477;309741;311159;311374	371				1423
Q07456	Q07456	1	1	1	Protein AMBP;Alpha-1-microglobulin;Inter-alpha-trypsin inhibitor light chain;Trypstatin	Ambp	sp|Q07456|AMBP_MOUSE Protein AMBP OS=Mus musculus OX=10090 GN=Ambp PE=1 SV=2	1	1	1	1	0	0	0	0	0	0	1	0	0	0	0	0	0	0	0	0	0	0	1	0	0	0	0	0	0	0	0	0	0	0	1	0	0	0	0	0	4.3	4.3	4.3	39.029	349	349	7			1		0.005102	2.3359							By MS/MS						0	0	0	0	0	0	4.3	0	0	0	0	0	3988100	0	0	0	0	0	0	3988100	0	0	0	0	0	0	0	0	0	0	0	3988100	0	0	0	0	0	0	0	0	0	0	0	1	0	0	0	0	0	1				1354	20161	TRUE	22179	168244	258677	258677
Q07643	Q07643	18	18	3	Collagen alpha-2(IX) chain	Col9a2	sp|Q07643|CO9A2_MOUSE Collagen alpha-2(IX) chain OS=Mus musculus OX=10090 GN=Col9a2 PE=2 SV=1	1	18	18	3	3	1	3	2	3	1	16	16	13	16	17	16	3	1	3	2	3	1	16	16	13	16	17	16	0	0	0	0	0	0	3	3	2	3	3	3	31	31	6.4	65.321	688	688	8.31	9	6	150	170	0	323.31	By MS/MS	By MS/MS	By MS/MS	By MS/MS	By MS/MS	By MS/MS	By MS/MS	By MS/MS	By MS/MS	By MS/MS	By MS/MS	By MS/MS	10.3	5.5	10.3	7.4	8.9	5.5	29.5	29.5	26.2	28.5	31	29.5	31621000000	53987000	13499000	24983000	21051000	31816000	11819000	6489900000	3681700000	3735000000	5839400000	6159200000	5558700000	53319000	0	41200000	0	0	0	5339600000	4698400000	3580900000	2832000000	4038600000	4917900000	4	1	3	2	4	1	146	129	114	127	151	145	827				1355	156;157;3007;4348;7208;7228;7615;7655;7962;7963;8235;8399;13838;14588;14589;14590;16377;17113	True;True;True;True;True;True;True;True;True;True;True;True;True;True;True;True;True;True	160;161;3226;3227;4698;4699;4700;4701;4702;4703;7796;7797;7833;8311;8312;8313;8314;8367;8741;8742;8743;9146;9336;9337;15045;15046;15047;15852;15853;15854;15855;15856;15857;15858;15859;15860;15861;15862;17928;17929;18946;18947;18948;18949	1153;1154;1155;1156;1157;1158;1159;1160;1161;1162;1163;1164;1165;1166;1167;1168;1169;1170;1171;1172;1173;1174;1175;1176;24579;24580;24581;24582;24583;24584;24585;24586;24587;24588;24589;24590;24591;24592;24593;24594;24595;24596;24597;24598;24599;24600;36659;36660;36661;36662;36663;36664;36665;36666;36667;36668;36669;36670;36671;36672;36673;36674;36675;36676;36677;36678;36679;36680;36681;36682;36683;36684;36685;36686;36687;36688;36689;36690;36691;36692;36693;36694;36695;36696;36697;36698;36699;36700;36701;36702;36703;59413;59414;59415;59416;59417;59653;59654;59655;59656;59657;59658;59659;59660;59661;59662;59663;59664;63310;63311;63312;63313;63314;63315;63316;63317;63318;63319;63320;63321;63322;63323;63324;63325;63326;63327;63328;63329;63330;63331;63332;63333;63334;63335;63336;63337;63338;63339;63340;63341;63342;63343;63344;63345;63346;63347;63348;63349;63350;63351;63352;63706;63707;63708;63709;63710;63711;66614;66615;66616;66617;66618;66619;66620;66621;66622;66623;66624;66625;66626;66627;66628;66629;66630;66631;66632;69458;69459;69460;69461;69462;70919;70920;70921;70922;70923;70924;70925;70926;114999;115000;115001;115002;115003;115004;115005;115006;115007;115008;115009;115010;115011;115012;115013;115014;115015;115016;115017;120997;120998;120999;121000;121001;121002;121003;121004;121005;121006;121007;121008;121009;121010;121011;121012;121013;121014;121015;121016;121017;121018;121019;121020;121021;121022;121023;121024;121025;121026;121027;121028;121029;121030;121031;121032;121033;121034;121035;121036;121037;121038;121039;121040;121041;121042;121043;121044;121045;121046;121047;121048;121049;121050;121051;121052;121053;121054;121055;121056;121057;121058;121059;121060;121061;121062;121063;121064;121065;121066;121067;121068;121069;121070;121071;121072;121073;121074;121075;121076;121077;121078;121079;121080;121081;121082;121083;121084;121085;121086;121087;121088;121089;121090;121091;121092;121093;121094;121095;121096;121097;137106;137107;137108;143786;143787;143788;143789;143790;143791;143792;143793;143794;143795;143796;143797;143798;143799;143800;143801;143802;143803;143804;143805;143806;143807;143808	1697;1698;1699;1700;1701;1702;1703;1704;1705;1706;1707;1708;1709;1710;1711;1712;1713;1714;1715;1716;1717;1718;1719;1720;1721;1722;1723;1724;1725;1726;1727;1728;1729;1730;1731;1732;1733;1734;1735;1736;1737;1738;1739;1740;1741;1742;1743;1744;1745;1746;1747;1748;1749;1750;1751;1752;1753;1754;1755;1756;1757;1758;1759;1760;1761;1762;1763;1764;1765;1766;1767;1768;1769;1770;1771;1772;1773;1774;1775;1776;37187;37188;37189;37190;37191;37192;37193;37194;37195;37196;37197;37198;37199;37200;37201;37202;37203;37204;37205;37206;37207;37208;37209;37210;37211;37212;37213;37214;37215;37216;37217;37218;37219;37220;37221;37222;37223;37224;37225;37226;37227;37228;37229;37230;37231;37232;37233;37234;37235;37236;37237;37238;37239;37240;37241;37242;56751;56752;56753;56754;56755;56756;56757;56758;56759;56760;56761;56762;56763;56764;56765;56766;56767;56768;56769;56770;56771;56772;56773;56774;56775;56776;56777;56778;56779;56780;56781;56782;56783;56784;56785;56786;56787;56788;56789;56790;56791;56792;56793;56794;56795;56796;56797;56798;56799;56800;56801;56802;56803;56804;56805;56806;56807;56808;56809;56810;56811;56812;56813;56814;56815;56816;56817;56818;56819;56820;56821;56822;56823;56824;56825;56826;56827;56828;56829;56830;56831;56832;56833;56834;56835;56836;56837;56838;56839;56840;56841;56842;56843;56844;56845;56846;90876;90877;90878;90879;90880;91351;91352;91353;91354;91355;91356;91357;91358;91359;91360;91361;91362;91363;91364;91365;91366;91367;91368;91369;91370;91371;91372;91373;91374;91375;91376;91377;91378;91379;91380;91381;98175;98176;98177;98178;98179;98180;98181;98182;98183;98184;98185;98186;98187;98188;98189;98190;98191;98192;98193;98194;98195;98196;98197;98198;98199;98200;98201;98202;98203;98204;98205;98206;98207;98208;98209;98210;98211;98212;98213;98214;98215;98216;98217;98218;98219;98220;98221;98222;98223;98224;98225;98226;98227;98228;98229;98230;98231;98232;98233;98234;98235;98236;98237;98238;98239;98240;98241;98242;98243;98244;98245;98246;98247;98248;98249;98250;98251;98252;98253;98254;98255;98256;98257;98258;98259;98260;98261;98262;98263;98264;98265;98266;98267;98268;98269;98270;98271;98272;98273;98274;98275;98276;98277;98278;98279;98280;98281;98282;98283;98284;98285;98286;98287;98288;98289;98290;98291;98292;98293;98294;98295;98296;98297;98298;98299;98300;98301;98302;98303;98304;98305;98306;98307;98308;98309;98310;98311;98312;98313;98314;98315;98316;98317;98318;98319;98320;98321;98322;98323;98324;98325;98326;98327;98328;98329;98330;98331;98332;98333;98893;98894;98895;98896;98897;104198;104199;104200;104201;104202;104203;104204;104205;104206;104207;104208;104209;104210;104211;104212;104213;104214;104215;104216;104217;104218;104219;104220;104221;104222;104223;104224;104225;104226;104227;104228;104229;104230;104231;104232;104233;104234;104235;104236;104237;104238;104239;104240;104241;104242;104243;104244;104245;104246;104247;104248;104249;104250;104251;104252;104253;104254;104255;109480;109481;109482;109483;109484;109485;109486;109487;111907;111908;111909;111910;111911;111912;111913;111914;111915;178378;178379;178380;178381;178382;178383;178384;178385;178386;178387;178388;178389;178390;178391;178392;178393;178394;178395;178396;178397;178398;178399;178400;178401;178402;178403;178404;178405;187286;187287;187288;187289;187290;187291;187292;187293;187294;187295;187296;187297;187298;187299;187300;187301;187302;187303;187304;187305;187306;187307;187308;187309;187310;187311;187312;187313;187314;187315;187316;187317;187318;187319;187320;187321;187322;187323;187324;187325;187326;187327;187328;187329;187330;187331;187332;187333;187334;187335;187336;187337;187338;187339;187340;187341;187342;187343;187344;187345;187346;187347;187348;187349;187350;187351;187352;187353;187354;187355;187356;187357;187358;187359;187360;187361;187362;187363;187364;187365;187366;187367;187368;187369;187370;187371;187372;187373;187374;187375;187376;187377;187378;187379;187380;187381;187382;187383;187384;187385;187386;187387;187388;187389;187390;187391;187392;187393;187394;187395;187396;187397;187398;187399;187400;187401;187402;187403;187404;187405;187406;187407;187408;187409;187410;187411;187412;187413;187414;187415;187416;187417;187418;187419;187420;187421;187422;187423;187424;187425;187426;187427;187428;187429;187430;187431;187432;187433;187434;187435;187436;187437;187438;187439;187440;187441;187442;187443;187444;187445;187446;187447;187448;187449;187450;187451;187452;187453;187454;187455;187456;187457;187458;187459;187460;187461;187462;187463;187464;187465;187466;187467;187468;187469;187470;187471;187472;187473;187474;187475;187476;187477;187478;187479;187480;187481;187482;187483;187484;187485;187486;187487;187488;187489;187490;187491;187492;187493;187494;187495;187496;187497;187498;187499;187500;187501;187502;187503;187504;187505;187506;187507;187508;187509;187510;187511;187512;187513;187514;187515;187516;187517;187518;187519;187520;187521;187522;187523;187524;187525;187526;187527;187528;187529;187530;187531;187532;187533;187534;187535;187536;187537;187538;187539;187540;187541;187542;187543;187544;187545;187546;187547;187548;212307;212308;212309;221965;221966;221967;221968;221969;221970;221971;221972;221973;221974;221975;221976;221977;221978;221979;221980;221981;221982;221983;221984;221985;221986;221987;221988;221989;221990;221991;221992;221993;221994;221995;221996;221997;221998	1759;1775;37215;56829;90876;91357;98246;98893;104200;104203;109486;111907;178390;187308;187415;187482;212308;221976	159	23;24;25;26	174;175;176;177;178;179;180;181;182;183;184;185;186;187;188;189;190;191;192;193;199;200;201;950;951;952;953;954;955;956	209;210	592	544;568;596;686	302;353;359;365;476;478;485;491;494;496;506;509;557;559;560;562;563;566;575;577;581;595;642;645;651;654;656;660;665;682	531;553
Q08093;D3Z7R6	Q08093;D3Z7R6	5;3	4;2	4;2	Calponin-2;Calponin	Cnn2	sp|Q08093|CNN2_MOUSE Calponin-2 OS=Mus musculus OX=10090 GN=Cnn2 PE=1 SV=1;tr|D3Z7R6|D3Z7R6_MOUSE Calponin OS=Mus musculus OX=10090 GN=Cnn2 PE=1 SV=1	2	5	4	4	2	1	1	0	1	0	3	3	3	4	3	2	1	1	1	0	1	0	2	2	2	4	3	2	1	1	1	0	1	0	2	2	2	4	3	2	22.6	19	19	33.155	305	305;266	7.3	3	1	7	9	0	12.915	By MS/MS	By matching	By matching		By MS/MS		By MS/MS	By MS/MS	By MS/MS	By MS/MS	By MS/MS	By MS/MS	7.2	3.6	3.6	0	3.6	0	10.8	10.8	10.8	19	11.8	7.2	167440000	5882600	5966200	3052500	0	6667500	0	19388000	7371300	11940000	42800000	36753000	27617000	0	0	0	0	7735100	0	20378000	9935600	14602000	28444000	33792000	30017000	1	0	0	0	2	0	3	2	3	4	5	3	23				1356	693;3143;4273;7908;8177	True;True;True;True;False	749;3415;4620;8670;9065	5658;5659;26237;26238;26239;26240;26241;26242;26243;36098;65948;65949;65950;65951;65952;65953;65954;65955;65956;65957;68878;68879;68880;68881	8752;8753;40353;40354;40355;40356;40357;40358;40359;40360;40361;40362;40363;40364;55967;102888;102889;102890;102891;102892;102893;102894;102895;102896;108394;108395;108396	8752;40359;55967;102894;108396
Q08879;ENSEMBL:ENSBTAP00000016046;CON__ENSEMBL:ENSBTAP00000016046	Q08879;ENSEMBL:ENSBTAP00000016046;CON__ENSEMBL:ENSBTAP00000016046	4;3;3	4;3;3	4;3;3	Fibulin-1	Fbln1	sp|Q08879|FBLN1_MOUSE Fibulin-1 OS=Mus musculus OX=10090 GN=Fbln1 PE=1 SV=2;;	3	4	4	4	1	0	1	2	2	1	3	2	2	2	3	3	1	0	1	2	2	1	3	2	2	2	3	3	1	0	1	2	2	1	3	2	2	2	3	3	10.8	10.8	10.8	78.032	705	705;706;706	7.24	2	5	7	11	0	13.026	By MS/MS		By matching	By MS/MS	By MS/MS	By matching	By MS/MS	By matching	By MS/MS	By MS/MS	By MS/MS	By MS/MS	4.4	0	4.4	9.1	9.1	4.7	6.1	4.4	4.4	4.4	6.1	6.1	185030000	5261800	0	3629100	10787000	12541000	5106100	24461000	8134900	10519000	34825000	41309000	28453000	0	0	0	14350000	14556000	0	26557000	15410000	15832000	25501000	29258000	28970000	1	0	0	1	1	0	4	0	1	3	5	5	21				1357	4649;8756;16033;17218	True;True;True;True	5012;9738;17479;19067	38860;38861;38862;73845;73846;73847;73848;73849;73850;133956;133957;133958;144722;144723;144724;144725;144726;144727;144728;144729;144730;144731;144732;144733;144734	59671;59672;59673;59674;116206;116207;116208;207660;223386;223387;223388;223389;223390;223391;223392;223393;223394;223395;223396;223397;223398	59673;116207;207660;223394
Q09XV5;F7AL76;A0A1B0GR76;Q8BYH8;A2AJK6;A3KFM7	Q09XV5;F7AL76;A0A1B0GR76;Q8BYH8;A2AJK6	3;2;2;2;2;1	3;2;2;2;2;1	3;2;2;2;2;1	Chromodomain-helicase-DNA-binding protein 8;Chromodomain-helicase-DNA-binding protein 9;Chromodomain-helicase-DNA-binding protein 7	Chd8;Chd9;Chd7	sp|Q09XV5|CHD8_MOUSE Chromodomain-helicase-DNA-binding protein 8 OS=Mus musculus OX=10090 GN=Chd8 PE=1 SV=1;tr|F7AL76|F7AL76_MOUSE Chromodomain-helicase-DNA-binding protein 8 (Fragment) OS=Mus musculus OX=10090 GN=Chd8 PE=1 SV=2;tr|A0A1B0GR76|A0A1B0GR76_MO	6	3	3	3	0	0	0	0	0	0	1	1	1	3	3	2	0	0	0	0	0	0	1	1	1	3	3	2	0	0	0	0	0	0	1	1	1	3	3	2	1.7	1.7	1.7	290.84	2582	2582;1031;1853;2885;2986;2711	9.18			3	8	0.0037897	2.4807							By MS/MS	By MS/MS	By MS/MS	By MS/MS	By MS/MS	By MS/MS	0	0	0	0	0	0	0.3	0.3	0.3	1.7	1.7	1.2	23468000	0	0	0	0	0	0	1378600	919950	1368400	8266200	7779900	3755100	0	0	0	0	0	0	0	0	0	5315300	5988200	5135700	0	0	0	0	0	0	1	1	2	2	4	2	12				1358	6143;8902;18637	True;True;True	6576;9893;20564	50416;50417;75009;75010;75011;156047;156048;156049;156050;156051;156052	76311;118051;240262;240263;240264;240265;240266;240267;240268;240269;240270;240271	76311;118051;240269
Q0KL02;A0A2I3BQT2	Q0KL02;A0A2I3BQT2	5;4	5;4	5;4	Triple functional domain protein	Trio	sp|Q0KL02|TRIO_MOUSE Triple functional domain protein OS=Mus musculus OX=10090 GN=Trio PE=1 SV=3;tr|A0A2I3BQT2|A0A2I3BQT2_MOUSE Triple functional domain protein (Fragment) OS=Mus musculus OX=10090 GN=Trio PE=1 SV=1	2	5	5	5	1	1	2	0	1	0	2	1	2	3	3	4	1	1	2	0	1	0	2	1	2	3	3	4	1	1	2	0	1	0	2	1	2	3	3	4	4.1	4.1	4.1	347.86	3102	3102;1424	7.52	4	1	5	13	0	12.92	By MS/MS	By MS/MS	By matching		By MS/MS		By MS/MS	By MS/MS	By MS/MS	By MS/MS	By MS/MS	By MS/MS	0.8	0.3	1.1	0	0.8	0	2.5	0.8	1.1	2.1	2.1	2.4	130130000	6333600	1543300	7699300	0	5737800	0	11596000	4934800	8377100	38730000	26435000	18738000	0	0	12491000	0	0	0	0	0	0	26538000	22148000	20827000	1	0	0	0	1	0	3	1	2	5	3	3	19				1359	2108;3359;7458;13063;15265	True;True;True;True;True	2264;3643;8130;14239;16649	17716;17717;17718;17719;28005;28006;28007;61860;61861;61862;109101;109102;109103;109104;109105;109106;109107;109108;109109;109110;109111;109112;127402	27281;27282;27283;42911;42912;42913;95690;169824;169825;169826;169827;169828;169829;169830;169831;169832;169833;169834;169835;197209	27282;42912;95690;169830;197209
Q0VBL3	Q0VBL3	2	2	2		Rbm15	sp|Q0VBL3|RBM15_MOUSE RNA-binding protein 15 OS=Mus musculus OX=10090 GN=Rbm15 PE=1 SV=1	1	2	2	2	1	1	0	1	0	1	1	1	1	2	2	2	1	1	0	1	0	1	1	1	1	2	2	2	1	1	0	1	0	1	1	1	1	2	2	2	4.4	4.4	4.4	105.72	962	962	6.6	2	4	3	6	0.0010199	3.0319	By MS/MS	By MS/MS		By MS/MS		By MS/MS	By MS/MS	By MS/MS	By matching	By MS/MS	By MS/MS	By MS/MS	2.3	2.3	0	2.3	0	2.3	2.3	2.3	2.3	4.4	4.4	4.4	77163000	6842600	6782400	0	10139000	0	6688600	6934900	5938800	5916200	8984500	9333800	9601900	0	0	0	0	0	5667800	0	0	0	6332700	8172300	9855600	1	2	0	1	0	1	1	2	0	1	3	2	14				1360	10442;21390	True;True	11495;23474	87347;87348;87349;87350;87351;87352;87353;87354;87355;87356;87357;87358;178093;178094;178095	136890;136891;136892;136893;136894;136895;136896;136897;136898;136899;136900;136901;274751;274752	136892;274751
Q148V8	Q148V8	2	2	2	Protein FAM83H	Fam83h	sp|Q148V8|FA83H_MOUSE Protein FAM83H OS=Mus musculus OX=10090 GN=Fam83h PE=1 SV=1	1	2	2	2	0	0	0	0	0	0	0	0	0	2	1	2	0	0	0	0	0	0	0	0	0	2	1	2	0	0	0	0	0	0	0	0	0	2	1	2	2.3	2.3	2.3	131.11	1209	1209	10				5	0.010013	1.9246										By MS/MS	By MS/MS	By MS/MS	0	0	0	0	0	0	0	0	0	2.3	1.7	2.3	18247000	0	0	0	0	0	0	0	0	0	7986800	2716900	7543300	0	0	0	0	0	0	0	0	0	0	0	7830200	0	0	0	0	0	0	0	0	0	2	1	1	4				1361	6397;21366	True;True	6844;23450	52241;52242;52243;177932;177933	78754;274599;274600;274601	78754;274599
Q149F1	Q149F1	1	1	1	RNA pseudouridylate synthase domain-containing protein 2	Rpusd2	sp|Q149F1|RUSD2_MOUSE RNA pseudouridylate synthase domain-containing protein 2 OS=Mus musculus OX=10090 GN=Rpusd2 PE=1 SV=2	1	1	1	1	0	0	0	1	1	1	1	1	1	1	1	1	0	0	0	1	1	1	1	1	1	1	1	1	0	0	0	1	1	1	1	1	1	1	1	1	4.2	4.2	4.2	61.534	553	553	7.6		3	6	6	0.0097431	2.0153				By matching	By MS/MS	By matching	By MS/MS	By MS/MS	By MS/MS	By MS/MS	By MS/MS	By MS/MS	0	0	0	4.2	4.2	4.2	4.2	4.2	4.2	4.2	4.2	4.2	1687800000	0	0	0	8148500	14227000	14680000	216260000	152390000	220520000	345500000	434060000	281960000	0	0	0	0	0	19567000	220330000	249880000	278090000	268680000	376480000	275810000	0	0	0	0	1	0	1	4	4	2	4	4	20				1362	17595	TRUE	19467	147743;147744;147745;147746;147747;147748;147749;147750;147751;147752;147753;147754;147755;147756;147757	227868;227869;227870;227871;227872;227873;227874;227875;227876;227877;227878;227879;227880;227881;227882;227883;227884;227885;227886;227887	227874
Q14BI5	Q14BI5	28	28	28		Myom2	tr|Q14BI5|Q14BI5_MOUSE Myomesin 2 OS=Mus musculus OX=10090 GN=Myom2 PE=1 SV=1	1	28	28	28	19	10	18	11	10	9	10	10	11	13	9	8	19	10	18	11	10	9	10	10	11	13	9	8	19	10	18	11	10	9	10	10	11	13	9	8	28	28	28	164.74	1463	1463	4.68	57	32	31	30	0	55.335	By MS/MS	By MS/MS	By MS/MS	By MS/MS	By MS/MS	By MS/MS	By MS/MS	By MS/MS	By MS/MS	By MS/MS	By MS/MS	By MS/MS	21.5	13.8	19.9	12.9	11	12	11.8	12	13	14.8	11	9.6	911880000	189590000	97948000	115640000	93648000	74480000	72299000	53418000	27947000	44944000	74209000	39019000	28745000	150490000	126650000	148830000	178380000	105680000	101250000	49830000	48067000	59562000	46675000	35203000	34901000	26	10	16	18	10	8	12	6	12	13	7	4	142				1363	1569;2153;2171;2172;2869;2873;4950;5563;6690;6889;6890;7692;8555;8887;8888;9180;9596;10091;10427;15764;17669;18529;19673;21325;22083;23792;24082;24311	True;True;True;True;True;True;True;True;True;True;True;True;True;True;True;True;True;True;True;True;True;True;True;True;True;True;True;True	1698;2313;2333;2334;3081;3085;5338;5977;7156;7362;7363;8407;9518;9873;9874;10184;10610;11120;11479;17194;19544;20454;21625;23408;24225;25996;26295;26541	13143;13144;13145;13146;13147;13148;18088;18089;18090;18091;18092;18093;18094;18095;18096;18097;18098;18099;18207;18208;18209;18210;18211;18212;18213;18214;18215;18216;18217;18218;18219;18220;18221;18222;18223;18224;23535;23536;23537;23538;23559;23560;41338;41339;41340;41341;41342;41343;41344;41345;41346;46247;46248;46249;46250;54682;54683;56225;56226;56227;56228;64035;64036;64037;64038;64039;64040;64041;64042;72203;72204;74851;74852;74853;74854;74855;74856;74857;74858;74859;77291;77292;77293;77294;77295;77296;77297;77298;77299;77300;77301;80515;80516;84741;84742;84743;84744;87276;87277;87278;87279;87280;87281;131780;131781;131782;148371;148372;148373;148374;148375;148376;148377;155170;155171;155172;155173;155174;155175;155176;155177;164013;177517;177518;184209;184210;184211;184212;184213;184214;184215;184216;184217;184218;184219;184220;197674;197675;197676;197677;197678;197679;197680;199708;199709;199710;199711;199712;201508;201509	20030;20031;20032;20033;20034;20035;20036;28015;28016;28017;28018;28019;28110;28111;28112;28113;28114;28115;28116;28117;28118;28119;28120;28121;28122;28123;28124;28125;28126;28127;28128;28129;35697;35698;35699;35716;63400;63401;63402;63403;63404;63405;70523;70524;82407;84673;84674;84675;99477;99478;99479;99480;99481;113811;117757;117758;117759;117760;117761;117762;117763;117764;117765;117766;117767;121579;121580;121581;121582;121583;121584;121585;121586;121587;121588;121589;121590;121591;121592;126324;132809;132810;132811;132812;136820;136821;136822;136823;136824;204443;204444;228900;228901;228902;239027;239028;239029;239030;239031;239032;251547;273918;273919;285406;285407;285408;285409;285410;285411;285412;285413;285414;285415;285416;285417;285418;285419;285420;285421;285422;285423;285424;285425;285426;285427;285428;285429;285430;285431;285432;285433;285434;285435;304753;304754;304755;304756;304757;304758;304759;307508;307509;307510;307511;307512;307513;310301	20030;28015;28110;28117;35697;35716;63404;70523;82407;84674;84675;99478;113811;117763;117767;121581;126324;132810;136822;204443;228900;239028;251547;273918;285429;304759;307508;310301
Q1XH17	Q1XH17	4	4	4	Tripartite motif-containing protein 72	Trim72	sp|Q1XH17|TRI72_MOUSE Tripartite motif-containing protein 72 OS=Mus musculus OX=10090 GN=Trim72 PE=1 SV=1	1	4	4	4	4	2	4	2	2	0	0	0	1	0	0	0	4	2	4	2	2	0	0	0	1	0	0	0	4	2	4	2	2	0	0	0	1	0	0	0	15.5	15.5	15.5	52.816	477	477	2.06	12	4	1		0	5.6781	By MS/MS	By matching	By MS/MS	By MS/MS	By MS/MS				By MS/MS				15.5	6.5	15.5	5.2	5.5	0	0	0	2.1	0	0	0	111800000	46500000	6673900	29865000	14467000	12441000	0	0	0	1853300	0	0	0	34027000	20431000	31551000	28895000	22743000	0	0	0	2404700	0	0	0	4	0	3	2	2	0	0	0	1	0	0	0	12				1364	12927;15034;21383;22327	True;True;True;True	14095;16384;23467;24477	108004;108005;108006;108007;108008;125031;125032;125033;125034;178046;178047;178048;178049;186355;186356;186357;186358	168151;168152;168153;168154;168155;193123;193124;193125;274713;274714;288603;288604	168153;193124;274713;288603
Q80XR6;Q20BD0;Q99020	Q80XR6;Q20BD0;Q99020	5;5;5	5;5;5	5;5;5	Heterogeneous nuclear ribonucleoprotein A/B	Hnrnpab	tr|Q80XR6|Q80XR6_MOUSE Heterogeneous nuclear ribonucleoprotein A/B OS=Mus musculus OX=10090 GN=Hnrnpab PE=1 SV=1;tr|Q20BD0|Q20BD0_MOUSE Heterogeneous nuclear ribonucleoprotein A/B OS=Mus musculus OX=10090 GN=Hnrnpab PE=1 SV=1;sp|Q99020|ROAA_MOUSE Heterogen	3	5	5	5	5	3	5	5	4	4	2	2	3	3	3	3	5	3	5	5	4	4	2	2	3	3	3	3	5	3	5	5	4	4	2	2	3	3	3	3	15.1	15.1	15.1	33.816	311	311;332;285	4.86	13	13	7	9	0	10.767	By MS/MS	By MS/MS	By MS/MS	By MS/MS	By MS/MS	By MS/MS	By matching	By MS/MS	By MS/MS	By MS/MS	By MS/MS	By MS/MS	15.1	12.5	15.1	15.1	15.1	12.5	9.3	7.1	13.8	13.8	13.8	13.8	203460000	27650000	14144000	19745000	25527000	21123000	23077000	4603600	4755600	10778000	24938000	15454000	11664000	25779000	29093000	27287000	29154000	26371000	30323000	8649900	10611000	14188000	16220000	11128000	8745100	4	4	5	5	3	3	0	1	4	5	5	3	42				1365	7282;9550;10368;10369;11102	True;True;True;True;True	7894;10563;11416;11417;12190	60093;60094;60095;60096;60097;60098;60099;60100;60101;60102;80170;80171;80172;80173;80174;80175;80176;80177;80178;80179;86782;86783;86784;86785;86786;86787;86788;86789;86790;86791;86792;86793;86794;86795;86796;86797;93193;93194;93195;93196;93197;93198	92114;92115;92116;92117;92118;92119;92120;92121;92122;92123;92124;125833;125834;125835;125836;125837;125838;125839;125840;125841;125842;125843;125844;125845;136011;136012;136013;136014;136015;136016;136017;136018;136019;136020;136021;136022;136023;136024;136025;146131;146132;146133	92118;125843;136016;136023;146131
Q2PZL6	Q2PZL6	1	1	1	Protocadherin Fat 4	Fat4	sp|Q2PZL6|FAT4_MOUSE Protocadherin Fat 4 OS=Mus musculus OX=10090 GN=Fat4 PE=1 SV=2	1	1	1	1	0	0	0	1	1	1	0	0	0	0	0	0	0	0	0	1	1	1	0	0	0	0	0	0	0	0	0	1	1	1	0	0	0	0	0	0	0.3	0.3	0.3	540.31	4981	4981	4		3			0.0077839	2.2211				By MS/MS	By matching	By matching							0	0	0	0.3	0.3	0.3	0	0	0	0	0	0	9544300	0	0	0	4077700	2697400	2769200	0	0	0	0	0	0	0	0	0	0	0	3691100	0	0	0	0	0	0	0	0	0	1	0	0	0	0	0	0	0	0	1				1366	19602	TRUE	21551	163450;163451;163452	250545	250545
Q3B7Z2	Q3B7Z2	2	2	2	Oxysterol-binding protein 1	Osbp	sp|Q3B7Z2|OSBP1_MOUSE Oxysterol-binding protein 1 OS=Mus musculus OX=10090 GN=Osbp PE=1 SV=3	1	2	2	2	0	0	0	0	0	0	0	0	0	2	2	1	0	0	0	0	0	0	0	0	0	2	2	1	0	0	0	0	0	0	0	0	0	2	2	1	3.7	3.7	3.7	88.796	805	805	10				5	0	4.6244										By MS/MS	By MS/MS	By MS/MS	0	0	0	0	0	0	0	0	0	3.7	3.7	1.5	28612000	0	0	0	0	0	0	0	0	0	11956000	13360000	3297000	0	0	0	0	0	0	0	0	0	8242700	11726000	0	0	0	0	0	0	0	0	0	0	2	3	2	7				1367	10385;20553	True;True	11435;22595	86963;86964;86965;171358;171359	136365;136366;136367;136368;136369;263789;263790	136367;263789
Q3TA68;Q3TAQ9	Q3TA68;Q3TAQ9	10;10	10;10	10;10		Wdr36	tr|Q3TA68|Q3TA68_MOUSE WD repeat domain 36 OS=Mus musculus OX=10090 GN=Wdr36 PE=1 SV=1;tr|Q3TAQ9|Q3TAQ9_MOUSE WD repeat domain 36 OS=Mus musculus OX=10090 GN=Wdr36 PE=1 SV=1	2	10	10	10	8	3	9	6	6	3	1	2	2	2	2	2	8	3	9	6	6	3	1	2	2	2	2	2	8	3	9	6	6	3	1	2	2	2	2	2	16.1	16.1	16.1	97.783	883	883;899	3.76	21	18	5	6	0	20.654	By MS/MS	By MS/MS	By MS/MS	By MS/MS	By MS/MS	By MS/MS	By MS/MS	By MS/MS	By matching	By MS/MS	By matching	By MS/MS	14.2	6	12.7	9.5	9.5	5.7	1.1	2.9	2.9	2.9	2.9	2.9	225510000	55875000	26948000	33571000	31738000	39561000	12846000	3043900	2966900	3502000	5885100	4177500	5395200	44068000	46934000	42359000	39671000	37532000	41395000	0	4919400	0	0	0	5654300	11	3	5	3	4	3	1	1	0	0	0	1	32				1368	794;795;1133;6130;15488;19403;19803;19941;22430;23467	True;True;True;True;True;True;True;True;True;True	863;864;1227;6562;16884;21350;21762;21911;24585;25663	6648;6649;6650;6651;6652;6653;6654;9488;9489;50318;50319;50320;129386;129387;129388;129389;129390;129391;161985;161986;164941;164942;164943;164944;166080;187099;187100;187101;187102;187103;187104;187105;187106;187107;187108;187109;187110;187111;187112;187113;195282;195283;195284;195285;195286;195287;195288;195289;195290;195291	10151;10152;10153;14550;14551;76178;76179;76180;76181;200371;200372;200373;200374;200375;200376;200377;248520;248521;248522;252903;252904;252905;252906;252907;252908;254791;289726;289727;289728;289729;289730;289731;289732;289733;301249;301250;301251;301252;301253;301254	10151;10153;14550;76180;200377;248521;252903;254791;289727;301249
Q3TBW9;Q9DAR7	Q3TBW9;Q9DAR7	1;1	1;1	1;1	m7GpppX diphosphatase	Dcps	tr|Q3TBW9|Q3TBW9_MOUSE m7GpppX diphosphatase OS=Mus musculus OX=10090 GN=Dcps PE=1 SV=1;sp|Q9DAR7|DCPS_MOUSE m7GpppX diphosphatase OS=Mus musculus OX=10090 GN=Dcps PE=1 SV=1	2	1	1	1	0	0	0	0	0	0	0	0	0	1	1	1	0	0	0	0	0	0	0	0	0	1	1	1	0	0	0	0	0	0	0	0	0	1	1	1	6.5	6.5	6.5	33.121	291	291;338	10				3	0.0042174	2.4164										By MS/MS	By MS/MS	By MS/MS	0	0	0	0	0	0	0	0	0	6.5	6.5	6.5	14174000	0	0	0	0	0	0	0	0	0	4999300	5445400	3729000	0	0	0	0	0	0	0	0	0	0	0	3870800	0	0	0	0	0	0	0	0	0	1	2	1	4				1369	20689	TRUE	22739	172384;172385;172386	265493;265494;265495;265496	265495
Q3TDN2;D3YUP4	Q3TDN2;D3YUP4	2;1	2;1	2;1	FAS-associated factor 2	Faf2	sp|Q3TDN2|FAF2_MOUSE FAS-associated factor 2 OS=Mus musculus OX=10090 GN=Faf2 PE=1 SV=2;tr|D3YUP4|D3YUP4_MOUSE FAS-associated factor 2 (Fragment) OS=Mus musculus OX=10090 GN=Faf2 PE=1 SV=1	2	2	2	2	0	0	0	0	0	0	1	1	1	2	2	2	0	0	0	0	0	0	1	1	1	2	2	2	0	0	0	0	0	0	1	1	1	2	2	2	7.9	7.9	7.9	52.471	445	445;132	9.18			3	8	0.00052002	3.1615							By matching	By MS/MS	By MS/MS	By MS/MS	By MS/MS	By matching	0	0	0	0	0	0	4	4	4	7.9	7.9	7.9	37910000	0	0	0	0	0	0	4584600	2510800	3012800	8809600	10357000	8634900	0	0	0	0	0	0	0	0	0	7209500	8478300	8434900	0	0	0	0	0	0	0	1	1	3	2	0	7				1370	12960;23195	True;True	14129;25384	108305;108306;108307;108308;108309;193143;193144;193145;193146;193147;193148	168696;168697;298219;298220;298221;298222;298223	168697;298221
Z4YKB8;Q3TEA8;Z4YKA3;A2AM65;A2AM70;A2AM63;A2AM62;A2AM69	Z4YKB8;Q3TEA8;Z4YKA3;A2AM65	16;16;14;11;4;4;3;2	16;16;14;11;4;4;3;2	16;16;14;11;4;4;3;2	Heterochromatin protein 1-binding protein 3	Hp1bp3	tr|Z4YKB8|Z4YKB8_MOUSE Heterochromatin protein 1-binding protein 3 OS=Mus musculus OX=10090 GN=Hp1bp3 PE=1 SV=1;sp|Q3TEA8|HP1B3_MOUSE Heterochromatin protein 1-binding protein 3 OS=Mus musculus OX=10090 GN=Hp1bp3 PE=1 SV=1;tr|Z4YKA3|Z4YKA3_MOUSE Heterochro	8	16	16	16	10	5	8	10	11	6	6	6	6	8	7	8	10	5	8	10	11	6	6	6	6	8	7	8	10	5	8	10	11	6	6	6	6	8	7	8	27.3	27.3	27.3	60.85	554	554;554;516;292;150;208;165;85	5.23	25	29	18	23	0	39.774	By MS/MS	By MS/MS	By MS/MS	By MS/MS	By MS/MS	By MS/MS	By MS/MS	By MS/MS	By MS/MS	By MS/MS	By MS/MS	By MS/MS	20.8	13.5	18.8	22.7	22.7	17.7	14.8	14.8	14.8	18.6	16.8	18.6	766540000	81548000	34342000	41370000	219210000	79211000	39919000	47195000	32995000	35895000	66993000	34170000	53688000	98496000	89957000	100930000	115080000	110640000	114320000	47709000	65356000	49606000	41708000	31138000	45851000	10	3	11	11	12	5	6	6	4	9	5	7	89				1371	1245;1246;2102;7028;8326;8327;11035;11479;11500;12023;13606;14425;15007;15255;18150;20255	True;True;True;True;True;True;True;True;True;True;True;True;True;True;True;True	1349;1350;2258;7534;9246;9247;12119;12588;12609;13162;14807;15661;16354;16639;20058;22278	10412;10413;10414;10415;10416;10417;10418;10419;10420;10421;10422;10423;17670;17671;17672;17673;17674;17675;17676;17677;17678;17679;17680;17681;17682;57503;57504;57505;57506;57507;57508;57509;57510;57511;57512;57513;70188;70189;70190;70191;70192;70193;70194;70195;92540;92541;92542;92543;96575;96576;96577;96578;96579;96580;96721;96722;96723;96724;96725;96726;96727;96728;96729;101346;101347;101348;113390;113391;113392;119704;124765;127307;152240;152241;152242;152243;152244;152245;152246;152247;152248;152249;152250;169045;169046;169047;169048;169049;169050;169051;169052;169053;169054;169055;169056	15668;15669;15670;15671;15672;15673;15674;15675;15676;15677;15678;15679;15680;15681;15682;15683;27239;27240;27241;27242;27243;27244;27245;27246;27247;27248;27249;27250;86974;86975;86976;86977;86978;86979;86980;86981;86982;86983;110557;110558;110559;110560;110561;110562;110563;110564;110565;144952;144953;144954;144955;144956;150945;150946;150947;150948;151124;151125;151126;151127;151128;158582;158583;176034;185458;192654;197030;234521;234522;234523;234524;234525;234526;234527;234528;234529;234530;234531;234532;234533;260140;260141;260142;260143;260144;260145;260146;260147;260148;260149;260150;260151;260152;260153;260154;260155;260156;260157	15668;15683;27239;86982;110558;110564;144956;150946;151125;158582;176034;185458;192654;197030;234524;260146
Q3TFD2	Q3TFD2	1	1	1	Lysophosphatidylcholine acyltransferase 1	Lpcat1	sp|Q3TFD2|PCAT1_MOUSE Lysophosphatidylcholine acyltransferase 1 OS=Mus musculus OX=10090 GN=Lpcat1 PE=1 SV=1	1	1	1	1	1	0	0	0	0	0	1	1	1	1	1	1	1	0	0	0	0	0	1	1	1	1	1	1	1	0	0	0	0	0	1	1	1	1	1	1	4.1	4.1	4.1	59.743	534	534	7.75	1		3	4	0.002006	2.8833	By MS/MS						By MS/MS	By matching	By matching	By MS/MS	By MS/MS	By MS/MS	4.1	0	0	0	0	0	4.1	4.1	4.1	4.1	4.1	4.1	28269000	4065400	0	0	0	0	0	2743400	2226600	2330900	4714500	4889300	7299200	4065400	0	0	0	0	0	0	0	0	0	0	7576700	1	0	0	0	0	0	1	0	0	1	1	2	6				1372	19759	TRUE	21714	164583;164584;164585;164586;164587;164588;164589;164590	252263;252264;252265;252266;252267;252268	252267
Q3TFP0;Q9R0U0	Q3TFP0;Q9R0U0	2;2	2;2	2;2	Serine/arginine-rich splicing factor 10	Srsf10	tr|Q3TFP0|Q3TFP0_MOUSE Serine/arginine-rich-splicing factor 10 OS=Mus musculus OX=10090 GN=Srsf10 PE=1 SV=1;sp|Q9R0U0|SRS10_MOUSE Serine/arginine-rich splicing factor 10 OS=Mus musculus OX=10090 GN=Srsf10 PE=1 SV=2	2	2	2	2	0	0	0	0	0	0	2	2	1	2	2	2	0	0	0	0	0	0	2	2	1	2	2	2	0	0	0	0	0	0	2	2	1	2	2	2	19.2	19.2	19.2	22.135	182	182;262	8.64			5	6	0	4.0793							By MS/MS	By MS/MS	By matching	By MS/MS	By MS/MS	By MS/MS	0	0	0	0	0	0	19.2	19.2	12.6	19.2	19.2	19.2	54947000	0	0	0	0	0	0	14229000	5347700	5202300	10950000	11234000	7984400	0	0	0	0	0	0	14529000	8898200	0	7553100	9522800	8397500	0	0	0	0	0	0	2	1	0	1	2	1	7				1373	7250;24103	True;True	7860;26317	59825;59826;59827;59828;59829;59830;199846;199847;199848;199849;199850	91678;91679;91680;307714;307715;307716;307717	91679;307714
Q3THK7	Q3THK7	15	15	15	GMP synthase [glutamine-hydrolyzing]	Gmps	sp|Q3THK7|GUAA_MOUSE GMP synthase [glutamine-hydrolyzing] OS=Mus musculus OX=10090 GN=Gmps PE=1 SV=2	1	15	15	15	0	0	0	0	0	0	4	3	3	14	15	15	0	0	0	0	0	0	4	3	3	14	15	15	0	0	0	0	0	0	4	3	3	14	15	15	32.8	32.8	32.8	76.723	693	693	9.43			11	47	0	34.783							By MS/MS	By matching	By MS/MS	By MS/MS	By MS/MS	By MS/MS	0	0	0	0	0	0	9.2	7.4	7.4	31.6	32.8	32.8	392670000	0	0	0	0	0	0	23346000	7719100	8891800	116880000	144310000	91527000	0	0	0	0	0	0	24975000	19095000	18062000	94787000	119490000	65832000	0	0	0	0	0	0	3	0	2	14	17	13	49				1374	2965;5049;9748;9977;10154;10538;10718;13124;15184;18203;19572;20497;22053;22124;22919	True;True;True;True;True;True;True;True;True;True;True;True;True;True;True	3179;5441;10770;11003;11193;11593;11783;14308;16546;20117;21521;22533;24195;24268;25100	24244;24245;24246;42102;42103;42104;81778;81779;81780;81781;81782;83660;83661;83662;83663;83664;83665;85279;85280;85281;88127;88128;88129;89627;89628;89629;109558;109559;109560;109561;109562;109563;126536;126537;126538;152616;152617;152618;152619;163180;163181;163182;170986;170987;170988;183963;183964;183965;184545;184546;184547;184548;184549;184550;184551;191016;191017;191018	36782;64448;128244;128245;128246;128247;131063;131064;131065;131066;131067;131068;133642;133643;138208;138209;138210;138211;138212;138213;138214;140647;170501;170502;170503;170504;170505;195658;195659;235045;235046;235047;235048;235049;250063;250064;250065;250066;250067;250068;263261;285079;285080;285081;285861;285862;285863;285864;285865;295267;295268;295269	36782;64448;128244;131066;133643;138209;140647;170504;195658;235049;250063;263261;285079;285863;295268
Q3THW5	Q3THW5	5	1	1	Histone H2A.V	H2afv	sp|Q3THW5|H2AV_MOUSE Histone H2A.V OS=Mus musculus OX=10090 GN=H2afv PE=1 SV=3	1	5	1	1	4	3	3	3	3	2	3	3	3	4	3	3	1	1	0	0	0	0	0	0	0	0	0	0	1	1	0	0	0	0	0	0	0	0	0	0	60.2	28.9	28.9	13.509	128	128	1	2				0.010039	1.934	By matching	By MS/MS	By matching	By matching	By matching	By matching	By matching	By matching	By matching	By matching	By matching	By matching	60.2	53.1	31.2	31.2	31.2	24.2	31.2	31.2	31.2	31.2	31.2	31.2	2499100	827940	1671100	0	0	0	0	0	0	0	0	0	0	0	2254500	0	0	0	0	0	0	0	0	0	0	0	1	0	0	0	0	0	0	0	0	0	0	1				1375	668;1955;8970;8971;20839	False;False;False;False;True	718;2106;9968;9969;22899	5437;5438;5439;5440;5441;5442;5443;5444;5445;5446;5447;5448;5449;5450;16420;16421;16422;16423;16424;16425;16426;16427;16428;16429;16430;16431;16432;16433;16434;16435;16436;16437;75563;75564;75565;75566;75567;75568;75569;75570;75571;75572;75573;75574;75575;75576;75577;75578;75579;75580;173671;173672	8386;8387;8388;8389;8390;8391;8392;8393;8394;8395;8396;8397;8398;8399;8400;8401;8402;8403;8404;8405;8406;8407;8408;8409;8410;8411;8412;8413;8414;8415;8416;8417;8418;8419;8420;8421;8422;8423;8424;8425;8426;8427;8428;8429;8430;8431;8432;8433;8434;8435;8436;8437;8438;8439;8440;8441;8442;8443;8444;8445;8446;8447;8448;8449;8450;8451;8452;8453;8454;8455;8456;8457;8458;25320;25321;25322;25323;25324;25325;25326;25327;25328;25329;25330;25331;25332;25333;25334;25335;25336;25337;25338;25339;25340;25341;25342;25343;25344;25345;25346;25347;25348;25349;25350;25351;25352;25353;25354;25355;25356;25357;25358;25359;25360;25361;25362;25363;25364;25365;25366;25367;25368;25369;25370;25371;25372;25373;25374;25375;118871;118872;118873;118874;118875;118876;118877;118878;118879;118880;118881;118882;118883;118884;118885;267602	8429;25360;118871;118872;267602
Q3TIV5	Q3TIV5	4	4	4	Zinc finger CCCH domain-containing protein 15	Zc3h15	sp|Q3TIV5|ZC3HF_MOUSE Zinc finger CCCH domain-containing protein 15 OS=Mus musculus OX=10090 GN=Zc3h15 PE=1 SV=2	1	4	4	4	1	0	0	3	3	2	0	0	1	0	0	0	1	0	0	3	3	2	0	0	1	0	0	0	1	0	0	3	3	2	0	0	1	0	0	0	11.7	11.7	11.7	48.327	426	426	4	1	8	1		0.0090457	2.1251	By MS/MS			By matching	By MS/MS	By MS/MS			By MS/MS				2.6	0	0	9.2	9.2	7.3	0	0	4	0	0	0	27653000	973810	0	0	8095900	9749700	6907500	0	0	1926200	0	0	0	0	0	0	8753900	11385000	11155000	0	0	2499200	0	0	0	0	0	0	0	2	1	0	0	1	0	0	0	4				1376	5223;10638;17577;19609	True;True;True;True	5621;11698;19448;21558	43435;43436;43437;43438;88973;147605;147606;147607;163491;163492	66306;66307;139570;227723;250593	66306;139570;227723;250593
Q3TJD7	Q3TJD7	2	2	2	PDZ and LIM domain protein 7	Pdlim7	sp|Q3TJD7|PDLI7_MOUSE PDZ and LIM domain protein 7 OS=Mus musculus OX=10090 GN=Pdlim7 PE=1 SV=1	1	2	2	2	0	0	0	0	0	0	0	0	0	2	2	2	0	0	0	0	0	0	0	0	0	2	2	2	0	0	0	0	0	0	0	0	0	2	2	2	5	5	5	50.118	457	457	10				6	0.010004	1.9194										By MS/MS	By MS/MS	By matching	0	0	0	0	0	0	0	0	0	5	5	5	21463000	0	0	0	0	0	0	0	0	0	7986400	7940800	5535800	0	0	0	0	0	0	0	0	0	0	0	5746300	0	0	0	0	0	0	0	0	0	0	0	0	0				1377	6980;22325	True;True	7458;24475	56872;56873;56874;186350;186351;186352	85743;288599;288600	85743;288599
Q3TJZ6	Q3TJZ6	7	7	5	Protein FAM98A	Fam98a	sp|Q3TJZ6|FA98A_MOUSE Protein FAM98A OS=Mus musculus OX=10090 GN=Fam98a PE=1 SV=1	1	7	7	5	3	3	3	1	2	2	1	1	1	4	2	3	3	3	3	1	2	2	1	1	1	4	2	3	2	2	2	0	1	1	0	0	0	3	1	2	15.9	15.9	12.8	55.055	515	515	5.38	9	5	3	9	0	9.0577	By matching	By MS/MS	By matching	By matching	By matching	By MS/MS	By MS/MS	By MS/MS	By MS/MS	By MS/MS	By MS/MS	By MS/MS	9.3	9.3	9.3	3.1	6.4	6.4	2.7	2.7	2.7	12.2	5.6	10.3	121210000	16062000	22216000	8238700	3767300	9187200	14534000	4325700	1980600	2300300	15547000	7867100	15179000	16297000	28939000	14164000	0	0	0	0	0	0	11355000	0	15282000	0	2	0	0	0	1	1	1	1	1	1	2	10				1378	8115;9395;9396;11885;17317;17318;23139	True;True;True;True;True;True;True	8952;10405;10406;13011;19168;19169;25327	68074;68075;79094;79095;79096;79097;79098;79099;79100;79101;99969;145637;145638;145639;145640;145641;145642;145643;145644;145645;145646;145647;145648;192680;192681;192682	106661;124487;124488;124489;156101;224970;224971;224972;224973;224974;224975;224976;297533	106661;124487;124489;156101;224973;224976;297533
Q3TKD0;Q8BFY9;J3QMX2;Q99LG2;E9PV58;A0A1B0GT37	Q3TKD0;Q8BFY9;J3QMX2;Q99LG2	8;8;4;4;3;1	8;8;4;4;3;1	8;8;4;4;3;1	Transportin-1;Transportin-2	Tnpo1;Tnpo2	tr|Q3TKD0|Q3TKD0_MOUSE Transportin-1 (Fragment) OS=Mus musculus OX=10090 GN=Tnpo1 PE=1 SV=1;sp|Q8BFY9|TNPO1_MOUSE Transportin-1 OS=Mus musculus OX=10090 GN=Tnpo1 PE=1 SV=2;tr|J3QMX2|J3QMX2_MOUSE Transportin-1 (Fragment) OS=Mus musculus OX=10090 GN=Tnpo1 PE	6	8	8	8	2	0	2	1	0	0	4	2	3	7	8	8	2	0	2	1	0	0	4	2	3	7	8	8	2	0	2	1	0	0	4	2	3	7	8	8	18.8	18.8	18.8	91.736	807	807;898;178;887;897;137	8.18	4	1	9	24	0	34.391	By MS/MS		By matching	By MS/MS			By MS/MS	By matching	By matching	By MS/MS	By MS/MS	By MS/MS	6.9	0	6.9	4.2	0	0	8.6	4.5	5.5	17.3	18.8	18.8	298620000	12314000	0	7188700	5828000	0	0	23442000	5234600	4981000	80405000	91235000	67997000	12109000	0	11868000	0	0	0	42589000	14150000	11275000	39789000	70099000	65810000	2	0	0	1	0	0	5	0	0	7	12	10	37				1379	769;9311;11918;12402;16873;18742;20472;21093	True;True;True;True;True;True;True;True	836;10319;13046;13554;18644;20672;22505;23164	6360;6361;6362;78417;78418;78419;78420;78421;78422;100184;100185;100186;100187;100188;100189;104072;104073;104074;104075;141709;141710;141711;141712;141713;141714;156742;156743;156744;156745;156746;170812;170813;175657;175658;175659;175660;175661;175662	9744;123399;123400;123401;123402;123403;156444;156445;156446;156447;156448;156449;156450;156451;162208;162209;162210;162211;219101;219102;219103;219104;219105;241106;241107;241108;241109;241110;241111;241112;263021;263022;263023;263024;270693;270694;270695;270696;270697	9744;123403;156447;162209;219104;241107;263021;270696
Q3TML0	Q3TML0	20	20	2		Pdia6	tr|Q3TML0|Q3TML0_MOUSE Protein disulfide-isomerase A6 OS=Mus musculus OX=10090 GN=Pdia6 PE=1 SV=1	1	20	20	2	14	6	15	13	11	7	13	14	14	17	16	17	14	6	15	13	11	7	13	14	14	17	16	17	1	1	2	2	0	1	1	2	2	1	0	1	49.4	49.4	4.3	48.689	445	445	6.2	41	45	53	71	0	273.48	By MS/MS	By MS/MS	By MS/MS	By MS/MS	By MS/MS	By MS/MS	By MS/MS	By MS/MS	By MS/MS	By MS/MS	By MS/MS	By MS/MS	40	22	40.9	33	32.6	27.6	39.6	40.4	40.4	46.5	43.4	48.5	3914000000	313320000	139430000	220920000	239450000	318490000	300450000	293430000	158360000	194000000	795970000	480090000	460090000	260560000	280810000	246960000	279180000	388210000	484650000	316890000	255350000	245820000	466200000	490530000	487400000	21	14	20	25	22	24	27	16	19	47	37	37	309				1380	1047;1048;3013;4155;8358;8359;8432;9060;9532;9533;11633;11634;15386;15387;15437;15438;15914;20030;20031;21858	True;True;True;True;True;True;True;True;True;True;True;True;True;True;True;True;True;True;True;True	1140;1141;3233;4501;9288;9289;9379;10059;10545;10546;12742;12743;16775;16776;16826;16827;17354;22008;22009;23966	8810;8811;8812;8813;8814;8815;8816;8817;8818;8819;8820;8821;8822;8823;8824;8825;8826;8827;8828;8829;8830;8831;8832;8833;8834;8835;8836;8837;8838;8839;8840;8841;24641;24642;24643;24644;24645;24646;24647;24648;24649;24650;35238;35239;35240;35241;35242;35243;35244;35245;35246;35247;35248;35249;70543;70544;70545;70546;70547;70548;70549;70550;70551;70552;70553;70554;70555;70556;70557;70558;71205;71206;71207;76241;76242;76243;76244;76245;76246;76247;76248;76249;76250;76251;76252;76253;76254;76255;76256;76257;80052;80053;80054;80055;80056;80057;80058;80059;80060;80061;80062;80063;97796;97797;97798;97799;97800;97801;97802;97803;97804;97805;97806;97807;97808;97809;97810;97811;97812;97813;97814;97815;97816;97817;97818;128519;128520;128521;128522;128523;128524;128525;128526;128527;128528;128529;128530;128531;128532;128533;128534;128535;128536;128537;128538;128539;128540;128541;128542;128543;128544;128545;128908;128909;128910;128911;128912;128913;128914;128915;128916;128917;128918;128919;128920;128921;128922;128923;128924;128925;128926;128927;128928;133083;133084;133085;133086;166832;166833;166834;166835;166836;166837;166838;166839;166840;166841;166842;166843;166844;166845;166846;166847;166848;166849;182002;182003;182004;182005;182006;182007;182008;182009;182010;182011;182012;182013;182014;182015;182016	13507;13508;13509;13510;13511;13512;13513;13514;13515;13516;13517;13518;13519;13520;13521;13522;13523;13524;13525;13526;13527;13528;13529;13530;13531;13532;13533;13534;13535;13536;13537;13538;13539;13540;13541;13542;13543;13544;13545;13546;13547;13548;13549;13550;13551;13552;13553;13554;13555;13556;13557;13558;13559;13560;13561;13562;13563;13564;13565;13566;13567;13568;13569;37303;37304;37305;37306;37307;37308;54716;54717;54718;54719;54720;54721;54722;54723;54724;54725;54726;54727;54728;54729;54730;54731;54732;54733;54734;54735;54736;54737;54738;54739;54740;54741;54742;54743;54744;54745;54746;54747;54748;54749;54750;54751;111179;111180;111181;111182;111183;111184;111185;111186;111187;111188;111189;111190;111191;111192;111193;111194;111195;111196;111197;111198;111199;112374;112375;119991;119992;119993;119994;119995;119996;119997;119998;119999;120000;120001;120002;120003;120004;120005;120006;120007;120008;120009;120010;120011;120012;120013;120014;120015;120016;120017;120018;120019;120020;120021;120022;120023;120024;120025;120026;120027;120028;125680;125681;125682;125683;125684;125685;125686;125687;125688;152655;152656;152657;152658;152659;152660;152661;152662;152663;152664;152665;152666;152667;152668;152669;152670;152671;152672;152673;152674;152675;152676;152677;152678;152679;152680;152681;152682;152683;152684;152685;152686;152687;152688;152689;199166;199167;199168;199169;199170;199171;199172;199173;199174;199175;199176;199177;199178;199179;199180;199181;199182;199183;199184;199185;199186;199187;199188;199189;199190;199191;199192;199193;199194;199195;199196;199197;199198;199199;199200;199201;199202;199203;199204;199671;199672;199673;199674;199675;199676;199677;199678;199679;199680;199681;199682;199683;199684;199685;199686;199687;199688;199689;199690;199691;206431;206432;206433;206434;256002;256003;256004;256005;256006;256007;256008;256009;256010;256011;256012;256013;256014;256015;256016;256017;256018;256019;281259;281260;281261;281262;281263;281264;281265;281266;281267;281268;281269;281270;281271;281272;281273;281274;281275;281276;281277;281278;281279	13519;13552;37305;54750;111187;111197;112375;120021;125683;125687;152669;152681;199192;199195;199673;199691;206433;256009;256016;281265
Q3TN15;Q9ES74	Q3TN15;Q9ES74	2;2	2;2	2;2	Serine/threonine-protein kinase Nek7	Nek7	tr|Q3TN15|Q3TN15_MOUSE Serine/threonine-protein kinase Nek7 OS=Mus musculus OX=10090 GN=Nek7 PE=1 SV=1;sp|Q9ES74|NEK7_MOUSE Serine/threonine-protein kinase Nek7 OS=Mus musculus OX=10090 GN=Nek7 PE=1 SV=1	2	2	2	2	0	0	0	0	0	0	0	0	0	2	2	2	0	0	0	0	0	0	0	0	0	2	2	2	0	0	0	0	0	0	0	0	0	2	2	2	11.9	11.9	11.9	22.723	201	201;302	10				6	0.0024295	2.6566										By MS/MS	By MS/MS	By matching	0	0	0	0	0	0	0	0	0	11.9	11.9	11.9	13705000	0	0	0	0	0	0	0	0	0	4954400	5647200	3103100	0	0	0	0	0	0	0	0	0	3310400	5144000	3138100	0	0	0	0	0	0	0	0	0	1	2	0	3				1381	1793;11555	True;True	1940;12664	15098;15099;15100;97189;97190;97191	23227;151853;151854	23227;151854
Q3TPE9	Q3TPE9	2	2	2	Ankyrin repeat and MYND domain-containing protein 2	Ankmy2	sp|Q3TPE9|ANKY2_MOUSE Ankyrin repeat and MYND domain-containing protein 2 OS=Mus musculus OX=10090 GN=Ankmy2 PE=1 SV=1	1	2	2	2	0	0	0	0	0	0	0	0	0	1	2	0	0	0	0	0	0	0	0	0	0	1	2	0	0	0	0	0	0	0	0	0	0	1	2	0	4.3	4.3	4.3	48.774	440	440	10				3	0.0089206	2.0563										By MS/MS	By MS/MS		0	0	0	0	0	0	0	0	0	1.8	4.3	0	4243100	0	0	0	0	0	0	0	0	0	2163300	2079700	0	0	0	0	0	0	0	0	0	0	0	1806000	0	0	0	0	0	0	0	0	0	0	1	2	0	3				1382	5161;9832	True;True	5558;10857	42925;42926;82529	65543;65544;129414	65543;129414
Q3TPX4;E9PZ92	Q3TPX4;E9PZ92	2;1	2;1	2;1	Exocyst complex component 5	Exoc5	sp|Q3TPX4|EXOC5_MOUSE Exocyst complex component 5 OS=Mus musculus OX=10090 GN=Exoc5 PE=1 SV=2;tr|E9PZ92|E9PZ92_MOUSE Exocyst complex component 5 OS=Mus musculus OX=10090 GN=Exoc5 PE=1 SV=1	2	2	2	2	0	0	0	0	0	0	0	0	0	2	2	1	0	0	0	0	0	0	0	0	0	2	2	1	0	0	0	0	0	0	0	0	0	2	2	1	4.5	4.5	4.5	81.737	708	708;643	10				5	0.00051361	3.103										By MS/MS	By MS/MS	By matching	0	0	0	0	0	0	0	0	0	4.5	4.5	2.1	14970000	0	0	0	0	0	0	0	0	0	6667300	5461200	2841300	0	0	0	0	0	0	0	0	0	4613400	4795400	0	0	0	0	0	0	0	0	0	0	1	2	0	3				1383	12430;21550	True;True	13583;23637	104268;104269;179535;179536;179537	162478;162479;277155	162478;277155
Q3TUQ7;Q5EG47	Q3TUQ7;Q5EG47	2;2	2;2	2;2	5-AMP-activated protein kinase catalytic subunit alpha-1	Prkaa1	tr|Q3TUQ7|Q3TUQ7_MOUSE Non-specific serine/threonine protein kinase OS=Mus musculus OX=10090 GN=Prkaa1 PE=1 SV=1;sp|Q5EG47|AAPK1_MOUSE 5-AMP-activated protein kinase catalytic subunit alpha-1 OS=Mus musculus OX=10090 GN=Prkaa1 PE=1 SV=2	2	2	2	2	0	0	0	0	0	0	0	0	0	2	2	2	0	0	0	0	0	0	0	0	0	2	2	2	0	0	0	0	0	0	0	0	0	2	2	2	5.1	5.1	5.1	62.727	550	550;559	10				6	0	6.5846										By MS/MS	By MS/MS	By MS/MS	0	0	0	0	0	0	0	0	0	5.1	5.1	5.1	26874000	0	0	0	0	0	0	0	0	0	8849900	11712000	6311500	0	0	0	0	0	0	0	0	0	6058100	10372000	6486700	0	0	0	0	0	0	0	0	0	2	2	1	5				1384	9602;14821	True;True	10616;16145	80532;80533;80534;123241;123242;123243	126345;126346;126347;190591;190592	126345;190592
Q3TVI8;D3YY15;D3Z2F0;D3YUE1	Q3TVI8;D3YY15;D3Z2F0;D3YUE1	4;2;2;2	4;2;2;2	4;2;2;2	Pre-B-cell leukemia transcription factor-interacting protein 1	Pbxip1	sp|Q3TVI8|PBIP1_MOUSE Pre-B-cell leukemia transcription factor-interacting protein 1 OS=Mus musculus OX=10090 GN=Pbxip1 PE=1 SV=2;tr|D3YY15|D3YY15_MOUSE Pre-B-cell leukemia transcription factor-interacting protein 1 (Fragment) OS=Mus musculus OX=10090 GN=P	4	4	4	4	3	1	3	1	1	2	0	0	0	1	1	1	3	1	3	1	1	2	0	0	0	1	1	1	3	1	3	1	1	2	0	0	0	1	1	1	9.9	9.9	9.9	81.163	727	727;147;155;249	3.8	7	5		3	0	8.4676	By MS/MS	By MS/MS	By MS/MS	By MS/MS	By MS/MS	By MS/MS				By MS/MS	By matching	By matching	8.4	2.8	8.4	2.8	2.8	4.3	0	0	0	2.5	2.5	2.5	56471000	12906000	6177700	8971900	6155400	9258300	7777400	0	0	0	2843300	1150200	1230500	14181000	0	13281000	0	0	0	0	0	0	0	0	1277300	3	1	2	1	1	2	0	0	0	1	0	0	11				1385	5023;6630;12193;16891	True;True;True;True	5414;7096;13338;18667	41954;54243;54244;54245;54246;54247;102495;102496;102497;102498;102499;102500;102501;141831;141832	64287;81798;81799;81800;160098;160099;160100;160101;160102;160103;219204	64287;81798;160100;219204
Q3TWW8;A0A0A6YXX6	Q3TWW8	5;2	5;2	4;2	Serine/arginine-rich splicing factor 6	Srsf6	sp|Q3TWW8|SRSF6_MOUSE Serine/arginine-rich splicing factor 6 OS=Mus musculus OX=10090 GN=Srsf6 PE=1 SV=1	2	5	5	4	2	2	1	2	2	2	4	4	4	2	2	3	2	2	1	2	2	2	4	4	4	2	2	3	2	2	1	2	2	2	3	3	3	1	1	2	19.8	19.8	17.1	39.025	339	339;135	6.1	5	6	12	7	0	9.2382	By MS/MS	By MS/MS	By matching	By MS/MS	By MS/MS	By MS/MS	By MS/MS	By MS/MS	By MS/MS	By MS/MS	By MS/MS	By MS/MS	11.8	11.8	7.1	11.8	11.8	11.8	15	15	15	5.9	5.9	8	194810000	8960400	13406000	4661000	7902600	9127300	11248000	38463000	17628000	18414000	25122000	15958000	23919000	8447800	18893000	0	9432800	9712800	16661000	34893000	26628000	22486000	22069000	19145000	22953000	1	1	0	1	1	2	3	1	2	0	0	2	14				1386	2956;5607;12596;12790;15256	True;True;True;True;True	3170;6022;13750;13955;16640	24172;24173;24174;24175;24176;46475;46476;46477;46478;46479;46480;105519;105520;105521;105522;105523;105524;107075;107076;107077;107078;127308;127309;127310;127311;127312;127313;127314;127315;127316	36689;36690;70841;70842;70843;164228;164229;164230;164231;164232;166745;166746;166747;197031;197032;197033;197034;197035;197036	36690;70841;164228;166746;197031
Q3TXS7;J3QN38;D6RGR5	Q3TXS7	14;3;1	14;3;1	14;3;1	26S proteasome non-ATPase regulatory subunit 1	Psmd1	sp|Q3TXS7|PSMD1_MOUSE 26S proteasome non-ATPase regulatory subunit 1 OS=Mus musculus OX=10090 GN=Psmd1 PE=1 SV=1	3	14	14	14	2	2	2	2	6	4	7	6	7	14	11	11	2	2	2	2	6	4	7	6	7	14	11	11	2	2	2	2	6	4	7	6	7	14	11	11	25.3	25.3	25.3	105.73	953	953;98;48	7.62	6	12	20	40	0	33.965	By MS/MS	By MS/MS	By matching	By MS/MS	By MS/MS	By MS/MS	By MS/MS	By MS/MS	By MS/MS	By MS/MS	By MS/MS	By MS/MS	2.5	2.4	2.4	2.2	11.5	6.5	14	12.9	14	25.3	20.3	19.8	479970000	10489000	12832000	4503800	9516000	38667000	21590000	41368000	32731000	33630000	114400000	88571000	71674000	18322000	22385000	11347000	20008000	20089000	29257000	50360000	58299000	53846000	67217000	74622000	66319000	2	1	0	1	4	3	6	8	6	15	9	11	66				1387	188;4007;4334;4367;6229;6751;11145;11378;14598;16171;16242;20656;23133;24203	True;True;True;True;True;True;True;True;True;True;True;True;True;True	193;4349;4684;4722;6663;7219;12235;12484;15870;17645;17738;22704;25321;26426	1429;1430;1431;1432;34018;34019;34020;34021;34022;34023;34024;36574;36575;36576;36809;36810;36811;36812;36813;36814;36815;50895;55160;55161;93587;93588;95723;95724;95725;121124;121125;121126;121127;121128;121129;121130;135219;135220;135221;135222;135223;135224;135225;135775;135776;135777;135778;135779;135780;172141;172142;172143;172144;172145;172146;172147;172148;172149;172150;172151;192634;192635;192636;192637;192638;192639;192640;192641;192642;192643;192644;192645;200675;200676;200677;200678;200679;200680	2132;2133;2134;2135;2136;52806;52807;52808;52809;52810;56661;56662;56663;56981;56982;56983;56984;56985;56986;56987;56988;56989;56990;56991;76952;83161;146644;149825;149826;187571;187572;187573;187574;187575;187576;187577;209392;209393;209394;209395;209396;209397;210053;210054;210055;210056;210057;265157;265158;265159;265160;265161;265162;265163;265164;265165;265166;265167;297488;297489;297490;297491;297492;297493;297494;297495;297496;297497;297498;297499;309000;309001;309002;309003	2132;52809;56662;56990;76952;83161;146644;149826;187574;209395;210057;265163;297497;309003
Q3TYK3;D3YZ00;E9PUH7;P70257	Q3TYK3;D3YZ00;E9PUH7;P70257	2;1;1;1	2;1;1;1	2;1;1;1	Nuclear factor 1;Nuclear factor 1 X-type	Nfix	tr|Q3TYK3|Q3TYK3_MOUSE Nuclear factor 1 OS=Mus musculus OX=10090 GN=Nfix PE=1 SV=1;tr|D3YZ00|D3YZ00_MOUSE Nuclear factor 1 (Fragment) OS=Mus musculus OX=10090 GN=Nfix PE=1 SV=1;tr|E9PUH7|E9PUH7_MOUSE Nuclear factor 1 OS=Mus musculus OX=10090 GN=Nfix PE=1 S	4	2	2	2	0	0	0	0	0	0	0	1	1	2	2	2	0	0	0	0	0	0	0	1	1	2	2	2	0	0	0	0	0	0	0	1	1	2	2	2	14.3	14.3	14.3	43.594	391	391;488;494;488	9.4			2	8	0	5.152								By matching	By MS/MS	By MS/MS	By MS/MS	By matching	0	0	0	0	0	0	0	9	9	14.3	14.3	14.3	63366000	0	0	0	0	0	0	0	2491200	3045500	22339000	23800000	11691000	0	0	0	0	0	0	0	0	0	15137000	17469000	15831000	0	0	0	0	0	0	0	0	1	4	1	0	6				1388	4653;23112	True;True	5016;25300	38883;38884;38885;192488;192489;192490;192491;192492;192493;192494	59694;297317;297318;297319;297320;297321	59694;297321
Q3TZL0	Q3TZL0	2	2	2		Gm14226	tr|Q3TZL0|Q3TZL0_MOUSE Predicted gene 14226 OS=Mus musculus OX=10090 GN=Gm14226 PE=2 SV=1	1	2	2	2	1	1	1	1	1	1	2	2	2	2	2	2	1	1	1	1	1	1	2	2	2	2	2	2	1	1	1	1	1	1	2	2	2	2	2	2	1.6	1.6	1.6	76.308	686	686	6.5	3	3	6	6	0	3.7023	By MS/MS	By MS/MS	By MS/MS	By MS/MS	By MS/MS	By MS/MS	By MS/MS	By MS/MS	By MS/MS	By MS/MS	By MS/MS	By MS/MS	1.5	1.5	1.5	1.5	1.5	1.5	1.6	1.6	1.6	1.6	1.6	1.6	402610000	9329800	9366100	3439400	6301100	9955300	9650500	58095000	29229000	28527000	87360000	90166000	61190000	0	0	0	0	0	12863000	60659000	46991000	37965000	54630000	80118000	66698000	3	3	2	1	3	2	5	3	3	4	6	5	40				1389	18394;18395	True;True	20314;20315	154106;154107;154108;154109;154110;154111;154112;154113;154114;154115;154116;154117;154118;154119;154120;154121;154122;154123	237240;237241;237242;237243;237244;237245;237246;237247;237248;237249;237250;237251;237252;237253;237254;237255;237256;237257;237258;237259;237260;237261;237262;237263;237264;237265;237266;237267;237268;237269;237270;237271;237272;237273;237274;237275;237276;237277;237278;237279	237269;237278
Q3U0V1;A0A0G2JE55;A0A0G2JGT1	Q3U0V1	13;1;1	13;1;1	11;0;0	Far upstream element-binding protein 2	Khsrp	sp|Q3U0V1|FUBP2_MOUSE Far upstream element-binding protein 2 OS=Mus musculus OX=10090 GN=Khsrp PE=1 SV=2	3	13	13	11	6	5	6	5	5	4	7	6	6	8	10	9	6	5	6	5	5	4	7	6	6	8	10	9	6	5	6	4	4	3	6	5	5	7	8	8	20.5	20.5	16.8	76.775	748	748;142;157	6.06	20	20	22	31	0	66.991	By MS/MS	By MS/MS	By MS/MS	By MS/MS	By MS/MS	By MS/MS	By MS/MS	By MS/MS	By MS/MS	By MS/MS	By MS/MS	By MS/MS	12.4	11	12.4	11.6	11.6	10.2	11	11	11	14	15.9	14	740590000	47961000	61449000	37187000	49386000	63515000	43883000	60813000	34512000	36950000	112880000	114150000	77910000	45413000	87667000	62290000	63951000	70854000	58931000	59446000	71327000	61371000	73627000	87292000	70728000	2	7	4	4	5	1	7	3	2	12	14	9	70				1390	675;884;2267;9587;9639;9783;11106;12213;14696;19590;21892;22813;22814	True;True;True;True;True;True;True;True;True;True;True;True;True	725;958;2432;10600;10653;10805;12194;13358;15992;21539;24009;24990;24991	5491;5492;5493;5494;5495;5496;5497;5498;5499;7317;7318;7319;19048;80414;80415;80416;80417;80418;80419;80420;80421;80422;80423;80424;80425;80426;80427;80428;80429;80430;80431;80432;80433;80434;80435;80436;80437;80438;80868;80869;80870;82025;82026;82027;82028;82029;82030;93221;93222;93223;102633;102634;102635;102636;102637;102638;102639;102640;102641;121992;121993;121994;163349;163350;163351;163352;163353;163354;182329;182330;182331;182332;182333;182334;182335;182336;182337;182338;190215;190216;190217;190218;190219;190220;190221;190222;190223;190224;190225;190226;190227;190228;190229	8514;8515;8516;8517;8518;11130;11131;11132;11133;29304;126193;126194;126195;126196;126197;126198;126199;126200;126201;126202;126203;126204;126205;126206;126207;126208;126209;126210;126211;126212;126213;126844;128575;128576;128577;128578;146146;146147;160270;160271;160272;160273;188784;250407;250408;250409;250410;250411;250412;250413;250414;250415;281811;281812;281813;281814;281815;281816;281817;281818;281819;281820;281821;281822;294150;294151;294152;294153;294154;294155;294156;294157;294158;294159;294160;294161;294162;294163	8514;11130;29304;126206;126844;128576;146146;160273;188784;250410;281822;294153;294160
Q3U1J4	Q3U1J4	8	8	8	DNA damage-binding protein 1	Ddb1	sp|Q3U1J4|DDB1_MOUSE DNA damage-binding protein 1 OS=Mus musculus OX=10090 GN=Ddb1 PE=1 SV=2	1	8	8	8	2	0	1	1	1	0	2	2	2	6	5	6	2	0	1	1	1	0	2	2	2	6	5	6	2	0	1	1	1	0	2	2	2	6	5	6	7.9	7.9	7.9	126.85	1140	1140	7.96	3	2	6	17	0	10.722	By MS/MS		By MS/MS	By MS/MS	By MS/MS		By MS/MS	By matching	By matching	By MS/MS	By MS/MS	By MS/MS	2.8	0	0.8	0.8	0.8	0	2	2	2	7.1	6	7.1	97209000	11953000	0	2733900	4506900	4908000	0	7016100	2550900	3112400	26300000	16514000	17614000	11953000	0	0	0	0	0	0	0	0	15915000	20135000	14982000	2	0	0	1	0	0	1	0	0	4	2	1	11				1391	1354;1369;9288;11492;11565;14063;19940;24054	True;True;True;True;True;True;True;True	1463;1478;10295;12601;12674;15284;21910;26265	11280;11281;11282;11384;11385;11386;11387;11388;78256;78257;78258;96676;96677;96678;97280;97281;97282;116874;116875;116876;116877;166079;199531;199532;199533;199534;199535;199536	17156;17157;17327;17328;17329;123170;151086;151984;181056;181057;181058;181059;254790;307161;307162;307163;307164	17156;17327;123170;151086;151984;181056;254790;307162
Q3U1T3	Q3U1T3	1	1	1	Breast cancer metastasis-suppressor 1-like protein	Brms1l	sp|Q3U1T3|BRM1L_MOUSE Breast cancer metastasis-suppressor 1-like protein OS=Mus musculus OX=10090 GN=Brms1l PE=2 SV=1	1	1	1	1	0	0	0	0	0	0	1	1	0	1	1	1	0	0	0	0	0	0	1	1	0	1	1	1	0	0	0	0	0	0	1	1	0	1	1	1	4.3	4.3	4.3	37.657	323	323	8.8			2	3	0.002474	2.7791							By MS/MS	By matching		By matching	By MS/MS	By MS/MS	0	0	0	0	0	0	4.3	4.3	0	4.3	4.3	4.3	20784000	0	0	0	0	0	0	2837700	2935700	0	3614400	7582000	3814200	0	0	0	0	0	0	0	0	0	0	0	3959200	0	0	0	0	0	0	1	0	0	0	1	1	3				1392	12910	TRUE	14075	107899;107900;107901;107902;107903	168043;168044;168045	168044
Q3U2G2;Q61316;E0CY23;P48722	Q3U2G2;Q61316	11;10;1;1	11;10;1;1	10;9;0;0	Heat shock 70 kDa protein 4	Hspa4	tr|Q3U2G2|Q3U2G2_MOUSE Heat shock 70 kDa protein 4 OS=Mus musculus OX=10090 GN=Hspa4 PE=1 SV=1;sp|Q61316|HSP74_MOUSE Heat shock 70 kDa protein 4 OS=Mus musculus OX=10090 GN=Hspa4 PE=1 SV=1	4	11	11	10	3	1	3	3	3	1	5	4	5	10	9	8	3	1	3	3	3	1	5	4	5	10	9	8	3	1	3	3	3	1	5	4	5	9	8	7	19.6	19.6	19.6	94.208	842	842;841;571;838	7.47	7	7	14	30	0	19.846	By MS/MS	By MS/MS	By MS/MS	By MS/MS	By MS/MS	By MS/MS	By MS/MS	By MS/MS	By MS/MS	By MS/MS	By MS/MS	By MS/MS	5.5	0.8	5.5	5.5	5.5	0.8	7.5	6.7	7.5	17.9	16.4	12.8	223740000	15466000	0	9597200	12820000	10979000	3320800	15869000	7935000	11620000	57176000	43018000	35943000	15273000	0	16146000	16594000	12823000	0	28111000	21205000	20906000	32388000	28695000	27627000	4	1	3	5	4	2	3	2	2	7	7	7	47				1393	538;622;5262;6880;7057;12125;16862;18878;20962;22914;23700	True;True;True;True;True;True;True;True;True;True;True	558;661;5660;7353;7563;13267;18630;20816;23023;25094;25900	4136;4137;4138;4139;4140;4141;4142;4143;4144;4145;5014;5015;5016;43669;43670;43671;43672;56171;57760;57761;57762;101997;101998;101999;102000;102001;102002;102003;102004;102005;102006;102007;141608;141609;141610;141611;141612;141613;157843;157844;157845;157846;157847;157848;157849;157850;157851;174519;174520;190965;190966;190967;190968;190969;190970;197030;197031;197032	5956;5957;5958;5959;5960;5961;5962;5963;5964;5965;5966;5967;5968;5969;7749;7750;66593;66594;66595;84609;87467;87468;87469;159436;159437;159438;159439;159440;159441;159442;159443;159444;159445;159446;159447;159448;159449;218981;218982;218983;218984;242555;242556;242557;242558;268853;295177;295178;295179;303856;303857;303858;303859;303860	5966;7749;66593;84609;87467;159447;218983;242556;268853;295179;303856
Q3U2K0	Q3U2K0	1	1	1	Protein FAM193B	Fam193b	sp|Q3U2K0|F193B_MOUSE Protein FAM193B OS=Mus musculus OX=10090 GN=Fam193b PE=1 SV=2	1	1	1	1	0	1	0	0	0	0	0	0	0	0	0	0	0	1	0	0	0	0	0	0	0	0	0	0	0	1	0	0	0	0	0	0	0	0	0	0	1.6	1.6	1.6	95.083	892	892	1	1				1	-2		By MS/MS											0	1.6	0	0	0	0	0	0	0	0	0	0	1624400	0	1624400	0	0	0	0	0	0	0	0	0	0	0	2191400	0	0	0	0	0	0	0	0	0	0	0	1	0	0	0	0	0	0	0	0	0	0	1	+			1394	16497	TRUE	18110	138086	213644	213644	372				877
Q3U319;A0A0X1KG60;A0A0U1RPJ4	Q3U319;A0A0X1KG60;A0A0U1RPJ4	7;6;5	7;6;5	7;6;5	E3 ubiquitin-protein ligase BRE1B	Rnf40	sp|Q3U319|BRE1B_MOUSE E3 ubiquitin-protein ligase BRE1B OS=Mus musculus OX=10090 GN=Rnf40 PE=1 SV=2;tr|A0A0X1KG60|A0A0X1KG60_MOUSE E3 ubiquitin protein ligase OS=Mus musculus OX=10090 GN=Rnf40 PE=1 SV=1;tr|A0A0U1RPJ4|A0A0U1RPJ4_MOUSE E3 ubiquitin protein l	3	7	7	7	0	2	1	1	1	1	1	0	0	5	6	4	0	2	1	1	1	1	1	0	0	5	6	4	0	2	1	1	1	1	1	0	0	5	6	4	12.6	12.6	12.6	113.97	1001	1001;961;901	7.82	3	3	1	15	0	16.224		By MS/MS	By matching	By matching	By matching	By MS/MS	By MS/MS			By MS/MS	By MS/MS	By MS/MS	0	3.5	1.2	1.2	1.2	1.2	1.2	0	0	7.4	11.4	6	66436000	0	7208400	1222200	2336300	1923200	5005600	0	0	0	18757000	21612000	8371600	0	9724900	0	0	0	0	0	0	0	12082000	15557000	12946000	0	2	0	0	0	1	1	0	0	2	5	1	12				1395	2084;5303;6189;8916;12883;19101;21070	True;True;True;True;True;True;True	2239;5705;6622;9911;14048;21044;23139	17501;17502;17503;17504;17505;17506;44012;50679;50680;50681;75133;75134;107719;107720;107721;159545;159546;159547;175476;175477;175478;175479	26964;26965;26966;26967;26968;67080;76655;118215;167707;244858;270485;270486	26967;67080;76655;118215;167707;244858;270485
Q3U422	Q3U422	8	8	7		Ndufv3	tr|Q3U422|Q3U422_MOUSE NADH dehydrogenase [ubiquinone] flavoprotein 3, mitochondrial OS=Mus musculus OX=10090 GN=Ndufv3 PE=1 SV=1	1	8	8	7	7	7	5	8	8	8	0	0	0	0	0	0	7	7	5	8	8	8	0	0	0	0	0	0	6	6	4	7	7	7	0	0	0	0	0	0	34.6	34.6	30.1	50.498	468	468	2.6	21	24			0	14.703	By MS/MS	By MS/MS	By MS/MS	By MS/MS	By MS/MS	By MS/MS							31.8	31.8	22.4	34.6	34.6	34.6	0	0	0	0	0	0	333090000	57657000	77013000	24752000	54707000	57752000	61212000	0	0	0	0	0	0	59503000	91586000	55252000	74109000	65414000	77257000	0	0	0	0	0	0	5	10	3	5	6	10	0	0	0	0	0	0	39				1396	5623;13028;15531;15878;16963;20577;22816;22974	True;True;True;True;True;True;True;True	6039;14202;16934;17316;18766;22619;24993;25158	46619;46620;46621;46622;46623;46624;46625;46626;108828;108829;108830;108831;108832;129747;129748;129749;129750;129751;129752;132792;132793;132794;132795;132796;132797;142491;142492;142493;142494;142495;142496;171541;171542;171543;171544;171545;171546;190233;190234;190235;191435;191436;191437;191438;191439	70997;70998;70999;71000;71001;71002;169375;169376;169377;169378;200955;200956;200957;200958;200959;200960;205990;205991;205992;220109;220110;220111;220112;220113;220114;220115;220116;220117;220118;220119;264131;264132;264133;264134;294165;295863;295864;295865;295866;295867	71002;169375;200957;205990;220112;264132;294165;295866
Q3U4X8;P37913;V9GWZ4;D3YUW4;E9PV36	Q3U4X8;P37913	9;8;2;1;1	9;8;2;1;1	9;8;2;1;1	DNA ligase;DNA ligase 1	Lig1	tr|Q3U4X8|Q3U4X8_MOUSE DNA ligase OS=Mus musculus OX=10090 GN=Lig1 PE=1 SV=1;sp|P37913|DNLI1_MOUSE DNA ligase 1 OS=Mus musculus OX=10090 GN=Lig1 PE=1 SV=2	5	9	9	9	0	0	0	0	0	0	1	1	1	9	9	6	0	0	0	0	0	0	1	1	1	9	9	6	0	0	0	0	0	0	1	1	1	9	9	6	16.7	16.7	16.7	104.09	932	932;916;313;225;270	9.69			3	26	0	18.927							By matching	By matching	By MS/MS	By MS/MS	By MS/MS	By MS/MS	0	0	0	0	0	0	1.3	1.3	1.3	16.7	16.7	8.7	172860000	0	0	0	0	0	0	2489500	3304300	3421800	71942000	69556000	22146000	0	0	0	0	0	0	0	0	0	37839000	52028000	43873000	0	0	0	0	0	0	0	0	1	8	9	4	22				1397	1626;3344;3970;4674;8492;9343;9873;12299;14892	True;True;True;True;True;True;True;True;True	1758;3628;4309;5037;9448;10351;10898;13446;16234	13577;13578;13579;27920;27921;27922;27923;33593;33594;33595;39011;39012;39013;71710;71711;71712;71713;71714;71715;78655;78656;78657;82851;82852;103316;103317;123871;123872;123873	20721;20722;42827;42828;42829;52019;52020;52021;52022;52023;52024;52025;59873;59874;59875;113017;113018;113019;123754;123755;129885;161191;161192;191351	20721;42829;52022;59874;113018;123754;129885;161192;191351
Q3U741;Q501J6;Q3TU25	Q3U741;Q501J6;Q3TU25	17;17;10	12;12;6	12;12;6	Probable ATP-dependent RNA helicase DDX17	Ddx17	tr|Q3U741|Q3U741_MOUSE DEAD (Asp-Glu-Ala-Asp) box polypeptide 17, isoform CRA_a OS=Mus musculus OX=10090 GN=Ddx17 PE=1 SV=1;sp|Q501J6|DDX17_MOUSE Probable ATP-dependent RNA helicase DDX17 OS=Mus musculus OX=10090 GN=Ddx17 PE=1 SV=1;tr|Q3TU25|Q3TU25_MOUSE P	3	17	12	12	9	3	8	9	8	4	10	8	10	12	12	13	7	3	7	8	7	4	6	6	8	8	8	9	7	3	7	8	7	4	6	6	8	8	8	9	27.1	19.8	19.8	72.584	652	652;650;418	5.94	17	20	20	25	0	40.051	By MS/MS	By MS/MS	By MS/MS	By MS/MS	By MS/MS	By MS/MS	By MS/MS	By MS/MS	By MS/MS	By MS/MS	By MS/MS	By MS/MS	15.8	4.9	12.7	16.3	15.6	6.9	16.9	14.3	17.8	22.5	21.3	21.6	1109900000	87053000	43669000	59955000	88140000	102090000	54881000	76541000	49661000	80221000	174680000	158160000	134840000	86122000	91087000	94332000	93045000	96096000	91464000	116810000	98911000	105280000	109740000	121070000	111630000	8	6	8	9	10	8	7	5	8	9	12	11	101				1398	1511;6852;6853;7770;8155;8456;8573;10735;12469;12556;13919;15203;18186;19299;19431;20226;22324	False;True;True;False;False;True;False;False;True;True;True;True;True;True;True;True;True	1639;7325;7326;8500;9025;9408;9536;11801;13622;13709;15132;16565;20097;21243;21380;22248;24474	12662;12663;12664;12665;12666;12667;12668;12669;12670;12671;12672;12673;12674;12675;12676;12677;55920;55921;55922;55923;55924;55925;55926;55927;55928;64805;64806;64807;64808;64809;64810;68574;68575;68576;68577;68578;71408;71409;71410;71411;71412;71413;71414;71415;71416;72328;72329;72330;89760;89761;104541;104542;105203;105204;105205;105206;105207;105208;105209;105210;105211;105212;105213;105214;115756;115757;115758;115759;115760;126702;126703;126704;126705;126706;126707;126708;126709;126710;126711;152472;152473;152474;152475;152476;161121;161122;161123;161124;161125;161126;162219;168806;168807;168808;168809;168810;168811;168812;168813;168814;168815;168816;168817;186339;186340;186341;186342;186343;186344;186345;186346;186347;186348;186349	19305;19306;19307;19308;19309;19310;19311;19312;19313;19314;19315;19316;19317;19318;19319;19320;19321;19322;19323;19324;19325;19326;19327;19328;19329;19330;19331;19332;19333;19334;19335;84267;84268;84269;84270;84271;84272;84273;84274;84275;84276;84277;84278;84279;84280;84281;100801;100802;100803;100804;100805;100806;100807;100808;107771;107772;107773;107774;107775;107776;112652;112653;112654;112655;112656;112657;112658;112659;112660;112661;113998;113999;114000;140796;162837;163728;163729;163730;163731;163732;163733;163734;163735;163736;163737;163738;163739;163740;179562;179563;179564;195955;195956;195957;195958;195959;195960;195961;195962;195963;195964;234883;234884;234885;247172;247173;247174;247175;247176;247177;247178;247179;248800;259722;259723;259724;259725;259726;259727;259728;259729;259730;259731;259732;259733;259734;259735;259736;259737;259738;259739;259740;259741;259742;259743;259744;259745;259746;288582;288583;288584;288585;288586;288587;288588;288589;288590;288591;288592;288593;288594;288595;288596;288597;288598	19333;84278;84280;100807;107773;112658;113998;140796;162837;163728;179564;195963;234885;247173;248800;259722;288584
Q3U821;D3Z504	Q3U821	13;1	13;1	13;1		Wdr75	sp|Q3U821|WDR75_MOUSE WD repeat-containing protein 75 OS=Mus musculus OX=10090 GN=Wdr75 PE=1 SV=1	2	13	13	13	10	7	11	7	7	3	2	2	2	2	2	2	10	7	11	7	7	3	2	2	2	2	2	2	10	7	11	7	7	3	2	2	2	2	2	2	23.6	23.6	23.6	94.036	830	830;151	3.39	30	17	6	6	0	21.177	By MS/MS	By MS/MS	By MS/MS	By MS/MS	By MS/MS	By MS/MS	By MS/MS	By matching	By MS/MS	By MS/MS	By MS/MS	By MS/MS	16.4	14.3	18.8	13	13	7.7	3.9	3.9	3.9	3.9	3.9	3.9	299640000	67911000	55508000	43668000	40121000	45224000	21087000	3778500	2138600	2486400	6739700	5574700	5405300	50438000	48657000	52809000	58791000	59195000	77728000	0	0	0	0	0	5610800	4	6	2	0	4	2	0	0	1	0	0	1	20				1399	1349;3331;3820;10698;12368;15414;16585;16655;16678;19048;19089;19848;24001	True;True;True;True;True;True;True;True;True;True;True;True;True	1458;3615;4153;11763;13519;16803;18235;18333;18360;18361;20990;21032;21812;26210	11238;11239;11240;11241;11242;11243;27844;27845;32350;89471;89472;89473;89474;89475;89476;89477;89478;103833;103834;128710;128711;128712;128713;128714;128715;128716;128717;128718;128719;139032;139033;139034;139035;139036;139037;139038;139039;139607;139608;139752;139753;139754;139755;139756;139757;159110;159111;159112;159113;159433;159434;159435;165402;165403;165404;199173;199174;199175;199176	17086;17087;42758;42759;50215;140434;140435;140436;140437;140438;161857;199393;199394;199395;199396;199397;199398;199399;215327;215328;215329;215330;216032;216189;216190;216191;244147;244148;244680;253798;253799;306701;306702	17086;42758;50215;140437;161857;199393;215327;216032;216190;244148;244680;253798;306701
Q3U962	Q3U962	26	26	26	Collagen alpha-2(V) chain	Col5a2	sp|Q3U962|CO5A2_MOUSE Collagen alpha-2(V) chain OS=Mus musculus OX=10090 GN=Col5a2 PE=1 SV=1	1	26	26	26	3	2	3	3	3	2	23	22	22	25	23	24	3	2	3	3	3	2	23	22	22	25	23	24	3	2	3	3	3	2	23	22	22	25	23	24	35.5	35.5	35.5	145.02	1497	1497	8.07	9	13	130	133	0	323.31	By MS/MS	By MS/MS	By MS/MS	By MS/MS	By MS/MS	By MS/MS	By MS/MS	By MS/MS	By MS/MS	By MS/MS	By MS/MS	By MS/MS	3.8	2.7	3.8	3.8	3.8	2.7	31.9	32.3	32.3	35.5	34.3	33.1	16338000000	29773000	18621000	15806000	24257000	37127000	21850000	3686200000	1894800000	2188100000	2827100000	3154700000	2440000000	27179000	36165000	24724000	22716000	28831000	33189000	3088900000	2468400000	2189200000	1491200000	2009500000	2169700000	5	3	3	3	6	1	92	66	58	70	79	72	458				1400	584;585;3018;3323;4739;7111;7202;7672;7937;8005;8055;8084;8085;8409;8516;9403;9404;12336;16849;18195;18758;18936;21864;21950;23569;24346	True;True;True;True;True;True;True;True;True;True;True;True;True;True;True;True;True;True;True;True;True;True;True;True;True;True	613;614;615;3241;3242;3606;3607;5111;5112;5113;7635;7636;7637;7787;7788;8387;8699;8795;8796;8797;8863;8864;8909;8910;8911;9356;9479;10413;10414;13486;18610;18611;20106;20107;20689;20874;23973;23974;23975;23976;24081;24082;24083;24084;25767;26576	4596;4597;4598;4599;4600;4601;4602;4603;4604;4605;4606;4607;4608;4609;4610;4611;4612;4613;4614;4615;4616;4617;4618;4619;4620;4621;4622;24702;24703;24704;24705;24706;24707;24708;24709;24710;24711;24712;24713;24714;27770;27771;27772;27773;27774;27775;27776;27777;27778;27779;27780;27781;39663;39664;39665;39666;39667;39668;39669;39670;39671;39672;39673;39674;39675;39676;39677;39678;39679;58257;58258;58259;58260;58261;58262;58263;58264;58265;58266;58267;58268;58269;59341;59342;59343;59344;59345;59346;59347;59348;59349;59350;59351;63866;63867;63868;63869;66192;66193;66194;66195;66196;66197;66965;66966;66967;66968;66969;66970;66971;66972;66973;66974;66975;66976;66977;67497;67498;67499;67500;67501;67502;67503;67808;67809;67810;67811;67812;67813;67814;67815;67816;67817;67818;71024;71957;71958;71959;71960;71961;71962;79123;79124;79125;79126;79127;79128;79129;79130;79131;79132;79133;79134;79135;79136;79137;79138;103569;103570;103571;103572;103573;103574;103575;103576;103577;103578;103579;103580;103581;141466;141467;141468;141469;141470;141471;141472;141473;141474;141475;141476;141477;141478;141479;141480;141481;141482;141483;141484;152517;152518;152519;152520;152521;152522;152523;152524;152525;152526;152527;152528;152529;152530;152531;152532;152533;156839;156840;156841;156842;156843;156844;156845;156846;156847;156848;156849;156850;158233;158234;158235;158236;158237;158238;182048;182049;182050;182051;182052;182053;182054;182055;182056;182057;182058;182059;182060;182977;182978;182979;182980;182981;182982;182983;182984;182985;182986;182987;182988;182989;182990;182991;182992;182993;182994;182995;182996;182997;182998;182999;183000;183001;183002;183003;183004;183005;183006;183007;183008;183009;183010;196038;196039;196040;196041;196042;196043;196044;196045;196046;196047;196048;196049;201754;201755	6780;6781;6782;6783;6784;6785;6786;6787;6788;6789;6790;6791;6792;6793;6794;6795;6796;6797;6798;6799;6800;6801;6802;6803;6804;6805;6806;6807;6808;6809;6810;6811;6812;6813;6814;6815;37536;37537;37538;37539;37540;37541;37542;37543;37544;37545;37546;37547;37548;37549;37550;37551;37552;37553;37554;37555;37556;37557;37558;37559;37560;37561;37562;42646;42647;42648;42649;42650;42651;42652;42653;42654;42655;42656;42657;42658;42659;42660;42661;42662;42663;42664;42665;42666;42667;42668;42669;42670;42671;42672;42673;42674;42675;42676;42677;42678;42679;42680;60934;60935;60936;60937;60938;60939;60940;60941;60942;60943;60944;60945;60946;60947;60948;60949;60950;60951;60952;60953;60954;60955;60956;60957;60958;60959;88310;88311;88312;88313;88314;88315;88316;88317;88318;88319;88320;88321;88322;88323;88324;88325;88326;88327;88328;88329;90694;90695;90696;90697;90698;90699;90700;90701;90702;90703;90704;90705;90706;90707;90708;99186;99187;99188;99189;99190;99191;103222;103223;103224;103225;103226;103227;103228;104751;104752;104753;104754;104755;104756;104757;104758;104759;104760;104761;104762;104763;104764;104765;104766;104767;104768;104769;104770;104771;104772;104773;104774;104775;104776;105663;105664;105665;105666;105667;105668;105669;106208;106209;106210;106211;106212;106213;106214;112131;112132;113476;113477;113478;113479;113480;113481;113482;113483;113484;113485;113486;113487;113488;113489;113490;113491;113492;113493;113494;113495;124504;124505;124506;124507;124508;124509;124510;124511;124512;124513;124514;124515;124516;124517;161491;161492;161493;161494;161495;161496;161497;161498;161499;161500;161501;161502;161503;161504;161505;161506;161507;161508;161509;161510;161511;161512;161513;161514;161515;161516;161517;161518;161519;161520;161521;161522;161523;161524;161525;161526;161527;161528;161529;218793;218794;218795;218796;218797;218798;218799;218800;218801;218802;218803;218804;218805;218806;218807;218808;234916;234917;234918;234919;234920;234921;234922;234923;234924;234925;234926;234927;234928;234929;234930;234931;234932;234933;234934;234935;234936;234937;234938;234939;234940;234941;234942;241214;241215;241216;241217;241218;241219;241220;241221;241222;241223;242974;242975;242976;242977;281311;281312;281313;281314;281315;281316;281317;281318;281319;281320;281321;281322;281323;281324;281325;281326;281327;281328;281329;281330;281331;281332;281333;281334;281335;281336;283146;283147;283148;283149;283150;283151;283152;283153;283154;283155;283156;283157;283158;283159;283160;283161;283162;283163;283164;283165;283166;283167;283168;283169;283170;283171;283172;283173;283174;283175;283176;283177;283178;283179;283180;283181;283182;283183;283184;283185;283186;283187;283188;283189;283190;283191;283192;283193;283194;283195;283196;283197;283198;283199;283200;283201;283202;283203;283204;283205;283206;283207;283208;283209;283210;283211;283212;283213;283214;283215;283216;302407;302408;302409;302410;302411;302412;302413;302414;302415;302416;302417;302418;302419;302420;302421;302422;302423;302424;302425;310629	6791;6815;37537;42665;60953;88323;90702;99186;103223;104754;105669;106209;106214;112131;113478;124506;124516;161498;218802;234935;241218;242977;281316;283187;302415;310629	373;374;375	139;140;141;142;143;144	957;958;959;960;961;962;963;964;965;966;967;968;969;970;971;972;973;974;975;976;977;978;979;980;981;982;983;984;985;986;987;988;989;990;991;992;993;994;995;996;997;998;999;1000;1001;1002;1003;1004;1005;1006;1007;1008;1009;1010;1011;1012;1013;1014;1015	522;523;524	65;270;272	260;429;689;935;966;1016	210;257;258;261;267;282;407;408;417;483;485;495;507;512;513;576;591;597;599;600;656;657;668;669;671;678;680;681;683;684;696;699;744;746;755;756;762;903;909;917;918;920;924;926;929;933;959;960;963;969;975;981;1005;1008;1010;1014;1188;1196;1197	209;516;1004
Q3U9G9;A0A0A6YXW3;A0A0A6YXT6;A0A0A6YW01;A0A0A6YWS3;A0A0A6YY12	Q3U9G9	8;3;3;3;1;1	8;3;3;3;1;1	8;3;3;3;1;1	Lamin-B receptor	Lbr	sp|Q3U9G9|LBR_MOUSE Lamin-B receptor OS=Mus musculus OX=10090 GN=Lbr PE=1 SV=2	6	8	8	8	6	3	6	5	6	3	4	5	5	7	5	6	6	3	6	5	6	3	4	5	5	7	5	6	6	3	6	5	6	3	4	5	5	7	5	6	19	19	19	71.439	626	626;72;122;132;27;202	5.2	22	16	14	18	0	63.259	By MS/MS	By MS/MS	By MS/MS	By MS/MS	By MS/MS	By MS/MS	By MS/MS	By MS/MS	By MS/MS	By MS/MS	By MS/MS	By MS/MS	16	8.5	16	12	16	8.5	10.5	11.3	11.8	17.7	13.4	14.5	1303000000	280960000	136500000	110740000	111890000	134220000	156750000	36443000	41355000	34500000	122220000	50022000	87408000	188690000	227630000	169910000	194640000	186720000	190790000	53309000	72342000	56704000	66003000	49180000	72705000	19	4	12	12	14	9	4	6	4	8	3	8	103				1401	3132;4864;6826;8075;8319;9778;13911;21362	True;True;True;True;True;True;True;True	3402;5244;7299;8898;9238;10800;15123;15124;23446	26095;26096;26097;26098;40531;40532;40533;40534;40535;40536;40537;40538;40539;55757;55758;55759;55760;55761;67730;67731;67732;67733;67734;67735;67736;67737;67738;67739;67740;67741;67742;67743;70140;70141;70142;70143;70144;70145;70146;70147;70148;70149;70150;81996;81997;81998;81999;82000;82001;82002;82003;82004;82005;82006;115682;115683;115684;115685;115686;115687;115688;115689;115690;115691;115692;177908;177909;177910;177911;177912	40122;40123;62040;62041;62042;62043;62044;62045;62046;62047;62048;62049;62050;62051;62052;62053;62054;62055;62056;62057;62058;62059;62060;62061;62062;62063;62064;84060;84061;84062;84063;106080;106081;106082;106083;106084;106085;106086;106087;106088;106089;106090;106091;106092;106093;106094;106095;106096;106097;106098;106099;106100;106101;106102;106103;106104;106105;106106;106107;106108;106109;110503;110504;110505;110506;110507;110508;110509;110510;110511;110512;110513;110514;128543;128544;128545;128546;128547;128548;128549;128550;128551;128552;128553;128554;128555;128556;128557;128558;128559;128560;128561;128562;128563;128564;179473;179474;179475;179476;179477;179478;179479;274576;274577;274578;274579	40122;62056;84061;106081;110514;128544;179473;274576	376				143
Q3UA06	Q3UA06	2	2	2	Pachytene checkpoint protein 2 homolog	Trip13	sp|Q3UA06|PCH2_MOUSE Pachytene checkpoint protein 2 homolog OS=Mus musculus OX=10090 GN=Trip13 PE=1 SV=1	1	2	2	2	0	0	0	0	0	0	0	0	0	2	2	1	0	0	0	0	0	0	0	0	0	2	2	1	0	0	0	0	0	0	0	0	0	2	2	1	7.2	7.2	7.2	48.376	432	432	10				5	0	3.7049										By MS/MS	By MS/MS	By matching	0	0	0	0	0	0	0	0	0	7.2	7.2	4.4	19352000	0	0	0	0	0	0	0	0	0	7829000	8006100	3517200	0	0	0	0	0	0	0	0	0	5519400	6912500	0	0	0	0	0	0	0	0	0	0	2	2	0	4				1402	9387;16178	True;True	10396;17654	79032;79033;135261;135262;135263	124365;124366;209423;209424	124365;209423
Q3UA72;Q9CPW4	Q3UA72;Q9CPW4	2;2	2;2	2;2	Actin-related protein 2/3 complex subunit 5	Arpc5	tr|Q3UA72|Q3UA72_MOUSE Actin-related protein 2/3 complex subunit 5 OS=Mus musculus OX=10090 GN=Arpc5 PE=1 SV=1;sp|Q9CPW4|ARPC5_MOUSE Actin-related protein 2/3 complex subunit 5 OS=Mus musculus OX=10090 GN=Arpc5 PE=1 SV=3	2	2	2	2	1	1	1	1	2	1	0	0	0	0	0	0	1	1	1	1	2	1	0	0	0	0	0	0	1	1	1	1	2	1	0	0	0	0	0	0	19.6	19.6	19.6	9.6957	92	92;151	2.5	4	4			0	5.3707	By matching	By MS/MS	By MS/MS	By MS/MS	By MS/MS	By MS/MS							13	19.6	13	13	19.6	19.6	0	0	0	0	0	0	112610000	18731000	29645000	12072000	14444000	19112000	18608000	0	0	0	0	0	0	0	39995000	0	0	0	0	0	0	0	0	0	0	0	4	1	1	2	4	0	0	0	0	0	0	12				1403	1004;1005	True;True	1095;1096	8450;8451;8452;8453;8454;8455;8456;8457	12901;12902;12903;12904;12905;12906;12907;12908;12909;12910;12911;12912	12901;12909
Q3UDD3;Q8BG81;F6VR84	Q3UDD3;Q8BG81;F6VR84	3;3;2	3;3;2	3;3;2	Polymerase delta-interacting protein 3	Poldip3	tr|Q3UDD3|Q3UDD3_MOUSE Polymerase delta-interacting protein 3 OS=Mus musculus OX=10090 GN=Poldip3 PE=1 SV=1;sp|Q8BG81|PDIP3_MOUSE Polymerase delta-interacting protein 3 OS=Mus musculus OX=10090 GN=Poldip3 PE=1 SV=1;tr|F6VR84|F6VR84_MOUSE Polymerase delta-i	3	3	3	3	1	1	2	1	2	1	2	2	1	1	2	2	1	1	2	1	2	1	2	2	1	1	2	2	1	1	2	1	2	1	2	2	1	1	2	2	10	10	10	42.935	391	391;420;202	5.83	4	4	5	5	0	6.3437	By matching	By MS/MS	By MS/MS	By matching	By MS/MS	By MS/MS	By MS/MS	By matching	By MS/MS	By MS/MS	By MS/MS	By MS/MS	4.3	4.9	4.9	4.9	4.9	4.9	9.5	9.5	4.3	4.3	9.5	9.5	81408000	2952100	8475300	4120600	2956200	5806400	6049800	11933000	7063800	2724000	4921500	12280000	12125000	0	0	0	0	6736200	0	11757000	12193000	0	0	10969000	12105000	0	1	1	0	1	1	2	0	1	2	3	3	15				1404	17199;23487;23488	True;True;True	19043;25683;25684	144528;144529;144530;144531;195422;195423;195424;195425;195426;195427;195428;195429;195430;195431;195432;195433;195434;195435	223016;223017;223018;223019;301491;301492;301493;301494;301495;301496;301497;301498;301499;301500;301501	223016;301495;301500
Q3UDE2;F2Z423	Q3UDE2	3;1	3;1	3;1	Tubulin--tyrosine ligase-like protein 12	Ttll12	sp|Q3UDE2|TTL12_MOUSE Tubulin--tyrosine ligase-like protein 12 OS=Mus musculus OX=10090 GN=Ttll12 PE=1 SV=1	2	3	3	3	0	0	0	0	0	1	1	0	1	1	2	1	0	0	0	0	0	1	1	0	1	1	2	1	0	0	0	0	0	1	1	0	1	1	2	1	8.6	8.6	8.6	74.042	639	639;210	8.29		1	2	4	0	3.9136						By MS/MS	By MS/MS		By matching	By MS/MS	By MS/MS	By MS/MS	0	0	0	0	0	2.5	2.2	0	2.2	2.2	6.1	2.2	72816000	0	0	0	0	0	40066000	3105200	0	1357600	7948100	14566000	5772600	0	0	0	0	0	53405000	0	0	0	0	12649000	0	0	0	0	0	0	1	1	0	0	2	3	2	9				1405	544;6710;12700	True;True;True	564;7178;13858	4180;54861;106334;106335;106336;106337;106338	6001;82695;165540;165541;165542;165543;165544;165545;165546	6001;82695;165543
Q3UE37	Q3UE37	3	3	3	Ubiquitin-conjugating enzyme E2 Z	Ube2z	sp|Q3UE37|UBE2Z_MOUSE Ubiquitin-conjugating enzyme E2 Z OS=Mus musculus OX=10090 GN=Ube2z PE=1 SV=2	1	3	3	3	0	0	0	0	0	0	1	0	0	3	3	3	0	0	0	0	0	0	1	0	0	3	3	3	0	0	0	0	0	0	1	0	0	3	3	3	11.5	11.5	11.5	38.368	356	356	9.8			1	14	0	6.2397							By MS/MS			By MS/MS	By MS/MS	By MS/MS	0	0	0	0	0	0	4.8	0	0	11.5	11.5	11.5	90523000	0	0	0	0	0	0	4952400	0	0	32300000	33221000	20050000	0	0	0	0	0	0	0	0	0	22285000	28467000	21515000	0	0	0	0	0	0	1	0	0	5	5	0	11				1406	3809;18084;21500	True;True;True	4141;19982;23586	32280;32281;32282;32283;32284;32285;32286;151677;151678;151679;151680;151681;179133;179134;179135	50156;50157;50158;50159;50160;50161;50162;233547;233548;233549;233550;276575;276576;276577	50161;233548;276575
Q3UEB3	Q3UEB3	12	12	12	Poly(U)-binding-splicing factor PUF60	Puf60	sp|Q3UEB3|PUF60_MOUSE Poly(U)-binding-splicing factor PUF60 OS=Mus musculus OX=10090 GN=Puf60 PE=1 SV=2	1	12	12	12	7	3	5	5	7	5	5	4	3	7	8	5	7	3	5	5	7	5	5	4	3	7	8	5	7	3	5	5	7	5	5	4	3	7	8	5	36.3	36.3	36.3	60.248	564	564	5.71	18	17	12	23	0	27.276	By MS/MS	By MS/MS	By MS/MS	By MS/MS	By MS/MS	By MS/MS	By MS/MS	By matching	By MS/MS	By MS/MS	By MS/MS	By MS/MS	24.3	8.9	17.4	13.3	23.4	18.8	17.6	13.7	9.8	23.9	25.9	15.4	374150000	43214000	20221000	23816000	36293000	48156000	33262000	26825000	7172400	6595600	53394000	51480000	23721000	32387000	50672000	26825000	41410000	42248000	56608000	28205000	19840000	16603000	32330000	31046000	26079000	10	2	2	7	3	3	5	0	2	6	7	5	52				1407	1686;1687;2233;7238;8737;12316;15628;19507;21968;21969;23607;23664	True;True;True;True;True;True;True;True;True;True;True;True	1824;1825;2398;7848;9715;13465;17041;21456;24108;24109;25807;25864	14078;14079;14080;14081;14082;14083;14084;14085;14086;14087;18764;18765;18766;18767;18768;18769;18770;18771;18772;18773;18774;59749;59750;73662;73663;73664;103460;103461;103462;103463;103464;103465;103466;103467;103468;130651;130652;130653;162775;162776;162777;162778;162779;162780;162781;162782;162783;162784;162785;183254;183255;183256;183257;183258;183259;183260;183261;183262;183263;183264;183265;183266;183267;196409;196410;196411;196412;196413;196414;196790	21491;21492;21493;21494;21495;21496;21497;21498;28911;28912;28913;28914;28915;28916;28917;91586;115956;161369;161370;161371;161372;161373;161374;202598;249590;249591;249592;249593;249594;249595;249596;249597;249598;249599;249600;284012;284013;284014;284015;284016;284017;284018;284019;284020;284021;284022;284023;284024;302973;302974;302975;303507	21492;21498;28915;91586;115956;161369;202598;249592;284017;284023;302975;303507
Q3UEJ6;Q9ET01	Q3UEJ6;Q9ET01	5;5	5;5	4;4	Alpha-1,4 glucan phosphorylase;Glycogen phosphorylase, liver form	Pygl	tr|Q3UEJ6|Q3UEJ6_MOUSE Alpha-1,4 glucan phosphorylase OS=Mus musculus OX=10090 GN=Pygl PE=1 SV=1;sp|Q9ET01|PYGL_MOUSE Glycogen phosphorylase, liver form OS=Mus musculus OX=10090 GN=Pygl PE=1 SV=4	2	5	5	4	1	1	1	1	1	1	3	4	4	4	4	5	1	1	1	1	1	1	3	4	4	4	4	5	1	1	1	1	1	1	2	3	3	3	3	4	8.6	8.6	7	86.513	759	759;850	7.4	3	3	11	13	0	8.1137	By matching	By MS/MS	By matching	By MS/MS	By MS/MS	By MS/MS	By MS/MS	By MS/MS	By matching	By MS/MS	By MS/MS	By MS/MS	2.1	2.1	2.1	2.1	2.1	2.1	5	6.3	6.3	7.2	7.2	8.6	89305000	2168000	2756900	1679800	2151600	2494700	2931700	14505000	8052000	9343500	18207000	10370000	14644000	0	0	0	0	0	3907800	18323000	10491000	11802000	14138000	10059000	12262000	0	1	0	1	1	1	3	0	0	4	1	1	13				1408	6065;12446;17688;21757;22587	True;True;True;True;True	6495;13599;19563;23862;24748	49741;49742;49743;104370;104371;104372;104373;104374;104375;104376;104377;104378;104379;104380;104381;148473;148474;148475;181262;181263;181264;181265;181266;181267;188403;188404;188405;188406;188407;188408	75219;75220;162574;162575;162576;162577;162578;162579;229001;279870;279871;279872;291617;291618;291619	75219;162579;229001;279871;291618
Q3UER8;Q8VCM7	Q3UER8;Q8VCM7	10;10	10;10	10;10	Fibrinogen gamma chain	Fgg	tr|Q3UER8|Q3UER8_MOUSE Fibrinogen gamma chain OS=Mus musculus OX=10090 GN=Fgg PE=1 SV=1;sp|Q8VCM7|FIBG_MOUSE Fibrinogen gamma chain OS=Mus musculus OX=10090 GN=Fgg PE=1 SV=1	2	10	10	10	3	3	3	3	3	3	8	9	9	9	9	8	3	3	3	3	3	3	8	9	9	9	9	8	3	3	3	3	3	3	8	9	9	9	9	8	40.4	40.4	40.4	50.349	443	443;436	7.26	9	9	28	34	0	100.73	By MS/MS	By MS/MS	By MS/MS	By MS/MS	By MS/MS	By MS/MS	By MS/MS	By MS/MS	By MS/MS	By MS/MS	By MS/MS	By MS/MS	12.6	12.6	12.6	10.6	10.6	10.6	31.8	36.6	36.6	35.7	35.7	31.2	906410000	29020000	18121000	14556000	19352000	21253000	20252000	160760000	66195000	95990000	209930000	135750000	115230000	30380000	24116000	25023000	23590000	24389000	26992000	170260000	94945000	112960000	148380000	122210000	131940000	3	4	3	1	2	4	16	8	11	19	15	13	99				1409	897;4696;5653;9681;9795;13998;14889;19328;21458;24099	True;True;True;True;True;True;True;True;True;True	972;5060;6071;10700;10817;15216;16230;21272;23544;26313	7399;7400;7401;7402;7403;7404;7405;7406;7407;7408;7409;7410;39203;39204;39205;39206;39207;39208;39209;39210;39211;39212;39213;46857;46858;46859;46860;46861;46862;46863;46864;46865;46866;81236;81237;81238;81239;81240;81241;81242;82155;82156;116318;116319;116320;116321;116322;116323;116324;116325;116326;116327;123845;123846;123847;123848;123849;161303;161304;161305;161306;161307;178734;178735;178736;178737;178738;178739;178740;178741;178742;178743;178744;178745;199826;199827;199828;199829;199830;199831	11236;11237;11238;11239;11240;11241;11242;11243;11244;11245;11246;11247;11248;11249;11250;11251;11252;11253;11254;11255;11256;11257;11258;60118;60119;60120;60121;60122;60123;60124;60125;60126;60127;60128;60129;60130;60131;60132;60133;60134;60135;60136;71336;71337;71338;71339;71340;71341;71342;71343;71344;71345;71346;71347;71348;71349;71350;127454;127455;127456;127457;127458;128868;128869;180219;180220;180221;180222;180223;191310;191311;191312;191313;247428;247429;247430;275907;275908;275909;275910;275911;275912;275913;275914;275915;275916;275917;275918;275919;275920;275921;275922;275923;275924;275925;275926;275927;307686;307687;307688;307689	11242;60128;71339;127455;128868;180220;191311;247428;275924;307686
Q3UF75;Q9EPC1	Q3UF75;Q9EPC1	1;1	1;1	1;1	Alpha-parvin	Parva	tr|Q3UF75|Q3UF75_MOUSE Alpha-parvin OS=Mus musculus OX=10090 GN=Parva PE=1 SV=1;sp|Q9EPC1|PARVA_MOUSE Alpha-parvin OS=Mus musculus OX=10090 GN=Parva PE=1 SV=1	2	1	1	1	1	0	0	0	1	1	0	0	0	0	0	0	1	0	0	0	1	1	0	0	0	0	0	0	1	0	0	0	1	1	0	0	0	0	0	0	4.2	4.2	4.2	38.361	336	336;372	3	1	2			0.0037736	2.45	By MS/MS				By MS/MS	By MS/MS							4.2	0	0	0	4.2	4.2	0	0	0	0	0	0	16347000	6667800	0	0	0	4057400	5621500	0	0	0	0	0	0	0	0	0	0	0	7493000	0	0	0	0	0	0	1	0	0	0	1	1	0	0	0	0	0	0	3				1410	13235	TRUE	14421	110361;110362;110363	171555;171556;171557	171555
Q3UF95;Q9Z1R2;G3UYQ2;G3UZT6;A0A1B0GX81;G3UXT8;S4R183;S4R224;G3UYZ0;G3V013	Q3UF95;Q9Z1R2;G3UYQ2;G3UZT6;A0A1B0GX81	5;5;4;4;3;2;1;1;1;1	5;5;4;4;3;2;1;1;1;1	5;5;4;4;3;2;1;1;1;1	Large proline-rich protein BAG6	Bag6	tr|Q3UF95|Q3UF95_MOUSE Large proline-rich protein BAG6 OS=Mus musculus OX=10090 GN=Bag6 PE=1 SV=1;sp|Q9Z1R2|BAG6_MOUSE Large proline-rich protein BAG6 OS=Mus musculus OX=10090 GN=Bag6 PE=1 SV=1;tr|G3UYQ2|G3UYQ2_MOUSE Large proline-rich protein BAG6 OS=Mus	10	5	5	5	0	0	0	0	0	0	1	0	1	3	4	3	0	0	0	0	0	0	1	0	1	3	4	3	0	0	0	0	0	0	1	0	1	3	4	3	6.9	6.9	6.9	119.14	1136	1136;1154;1082;1122;1107;563;115;120;209;253	9.57			2	12	0	6.4382							By MS/MS		By matching	By MS/MS	By MS/MS	By MS/MS	0	0	0	0	0	0	1.6	0	1.6	4.1	5.4	3.8	69677000	0	0	0	0	0	0	4775600	0	3002400	14654000	31607000	15638000	0	0	0	0	0	0	0	0	0	18704000	18999000	0	0	0	0	0	0	0	1	0	0	2	3	1	7				1411	4812;8620;12849;17379;20615	True;True;True;True;True	5192;9585;14014;19232;22657	40144;40145;40146;40147;40148;72647;107460;107461;146122;146123;146124;171841;171842;171843	61556;61557;61558;114399;167318;225656;225657;225658;264628	61556;114399;167318;225657;264628
Q3UGC7;Q66JS6	Q3UGC7;Q66JS6	2;2	2;2	2;2	Eukaryotic translation initiation factor 3 subunit J-A;Eukaryotic translation initiation factor 3 subunit J-B	Eif3j1;Eif3j2	sp|Q3UGC7|EI3JA_MOUSE Eukaryotic translation initiation factor 3 subunit J-A OS=Mus musculus OX=10090 GN=Eif3j1 PE=2 SV=1;sp|Q66JS6|EI3JB_MOUSE Eukaryotic translation initiation factor 3 subunit J-B OS=Mus musculus OX=10090 GN=Eif3j2 PE=1 SV=1	2	2	2	2	2	2	2	1	1	1	0	0	1	1	1	1	2	2	2	1	1	1	0	0	1	1	1	1	2	2	2	1	1	1	0	0	1	1	1	1	9.6	9.6	9.6	29.343	261	261;263	4.23	6	3	1	3	0.0037879	2.4804	By MS/MS	By MS/MS	By MS/MS	By MS/MS	By MS/MS	By MS/MS			By MS/MS	By MS/MS	By matching	By MS/MS	9.6	9.6	9.6	4.2	4.2	4.2	0	0	5.4	4.2	4.2	4.2	189360000	45590000	57647000	28874000	4739500	6344500	5372800	0	0	25239000	6278800	4282500	4991300	47361000	76027000	46820000	0	0	0	0	0	0	0	0	5181100	1	2	1	1	1	1	0	0	1	1	0	1	10				1412	4533;22539	True;True	4892;24699	38021;38022;38023;38024;187969;187970;187971;187972;187973;187974;187975;187976;187977	58540;58541;290960;290961;290962;290963;290964;290965;290966;290967	58541;290966
Q3UGS4	Q3UGS4	1	1	1	Protein FAM195B	Fam195b	sp|Q3UGS4|MCRI1_MOUSE Mapk-regulated corepressor-interacting protein 1 OS=Mus musculus OX=10090 GN=Mcrip1 PE=1 SV=1	1	1	1	1	1	1	1	1	1	1	1	1	1	1	1	1	1	1	1	1	1	1	1	1	1	1	1	1	1	1	1	1	1	1	1	1	1	1	1	1	11.3	11.3	11.3	11.101	97	97	5.15	4	3	3	3	0.0081967	2.1909	By MS/MS	By MS/MS	By MS/MS	By MS/MS	By MS/MS	By MS/MS	By MS/MS	By MS/MS	By MS/MS	By MS/MS	By MS/MS	By MS/MS	11.3	11.3	11.3	11.3	11.3	11.3	11.3	11.3	11.3	11.3	11.3	11.3	53292000	4190400	9649500	5332000	6715800	7157300	5310300	1861500	1815900	2816600	3366100	2662700	2413800	0	0	0	0	0	7078300	0	0	0	0	0	2505600	1	1	2	2	2	1	2	2	2	2	2	2	21				1413	19984	TRUE	21958	166372;166373;166374;166375;166376;166377;166378;166379;166380;166381;166382;166383;166384	255284;255285;255286;255287;255288;255289;255290;255291;255292;255293;255294;255295;255296;255297;255298;255299;255300;255301;255302;255303;255304	255292
Q3UH59;Q61879;Q5SV64;Q8BXF2	Q3UH59;Q61879;Q5SV64	144;144;141;15	142;142;139;15	120;120;117;11	Myosin-10	Myh10	tr|Q3UH59|Q3UH59_MOUSE Myosin-10 OS=Mus musculus OX=10090 GN=Myh10 PE=1 SV=1;sp|Q61879|MYH10_MOUSE Myosin-10 OS=Mus musculus OX=10090 GN=Myh10 PE=1 SV=2;tr|Q5SV64|Q5SV64_MOUSE Myosin-10 OS=Mus musculus OX=10090 GN=Myh10 PE=1 SV=1	4	144	142	120	112	83	105	112	111	90	69	71	70	81	81	81	110	83	103	110	109	90	68	70	69	80	80	80	96	73	89	96	93	78	58	60	61	66	67	65	63.1	63	55.8	233.45	2013	2013;1976;2007;231	4.71	518	555	270	322	0	323.31	By MS/MS	By MS/MS	By MS/MS	By MS/MS	By MS/MS	By MS/MS	By MS/MS	By MS/MS	By MS/MS	By MS/MS	By MS/MS	By MS/MS	57.9	52.2	55.4	57.5	58.2	52.6	40.1	41.1	39.3	44.8	43.5	44	46900000000	8391500000	6104000000	3788100000	5453600000	6754800000	6319700000	1555800000	1102400000	1193100000	2333600000	2120600000	1782900000	7951700000	8673600000	6093900000	6641300000	7196300000	8407600000	1614600000	1869000000	1565900000	1536000000	1751600000	1834900000	389	276	255	297	357	301	139	131	131	170	167	156	2769				1414	274;275;316;642;643;976;1075;1076;1094;1095;1309;1443;1444;1603;1960;1961;2148;2514;2528;2529;2692;2693;2694;2894;3166;3167;3327;3401;3402;3568;3569;3570;4053;4057;4220;4541;4574;4872;4873;5042;5058;5217;5429;5582;6172;6693;7989;8793;8806;9187;9264;9265;9635;10392;10755;10761;10965;10983;11162;11260;11314;11327;11334;11340;11444;11519;11520;11539;11899;11900;11927;11939;13090;13091;13098;13199;13323;13388;13389;13390;13419;13436;13437;13549;14242;14458;14591;14592;14741;14742;15257;15316;15317;15318;15510;15511;15512;15602;15791;15792;15924;16283;16284;16285;16355;16495;16569;16596;16632;16633;16819;16832;16948;16949;16972;17042;17049;17100;17101;17220;17285;17512;17923;18540;18541;18542;19936;20059;20060;20779;20870;21032;21033;21034;21469;21573;21654;21664;21683;22147;22227;22259;23026;23505	True;True;True;True;True;True;True;True;True;True;True;True;True;True;True;True;True;True;False;False;True;True;True;True;True;True;True;True;True;True;True;True;True;True;True;True;True;True;True;True;True;True;True;True;True;True;True;True;True;True;True;True;True;True;True;True;True;True;True;True;True;True;True;True;True;True;True;True;True;True;True;True;True;True;True;True;True;True;True;True;True;True;True;True;True;True;True;True;True;True;True;True;True;True;True;True;True;True;True;True;True;True;True;True;True;True;True;True;True;True;True;True;True;True;True;True;True;True;True;True;True;True;True;True;True;True;True;True;True;True;True;True;True;True;True;True;True;True;True;True;True;True;True;True	283;284;330;684;685;1061;1168;1169;1187;1188;1417;1570;1571;1734;2111;2112;2308;2701;2718;2719;2720;2901;2902;2903;3106;3438;3439;3611;3686;3687;3858;3859;3860;4395;4399;4567;4900;4934;4935;5252;5253;5434;5450;5615;5840;5997;6605;7159;8777;9779;9792;10191;10269;10270;10271;10272;10649;11442;11822;11828;12049;12067;12253;12355;12356;12410;12424;12425;12426;12437;12445;12552;12628;12629;12648;13025;13026;13058;13070;14269;14270;14278;14279;14385;14515;14583;14584;14585;14614;14633;14634;14750;15470;15698;15863;15864;16043;16044;16045;16641;16701;16702;16703;16704;16705;16909;16910;16911;16912;17009;17010;17222;17223;17364;17789;17790;17791;17792;17897;17898;18108;18212;18249;18250;18297;18298;18299;18300;18557;18576;18577;18749;18750;18751;18752;18778;18779;18873;18880;18881;18933;18934;19069;19134;19380;19816;20466;20467;20468;21906;22041;22042;22838;22930;23101;23102;23103;23555;23668;23753;23763;23782;24291;24372;24405;25211;25701	2132;2133;2134;2135;2136;2137;2470;2471;5165;5166;5167;5168;5169;5170;8151;8152;8153;8154;8155;8156;8157;8158;8159;8160;8161;8162;9051;9052;9053;9054;9055;9056;9057;9058;9059;9060;9061;9062;9063;9064;9065;9066;9067;9068;9069;9070;9071;9072;9073;9074;9075;9192;9193;9194;9195;9196;9197;9198;9199;9200;9201;9202;9203;9204;10926;10927;12111;12112;12113;12114;12115;12116;12117;12118;12119;12120;12121;12122;12123;12124;12125;12126;12127;12128;12129;12130;12131;12132;12133;12134;12135;12136;12137;12138;12139;12140;12141;12142;13393;13394;13395;13396;13397;13398;13399;13400;13401;13402;13403;16481;16482;16483;16484;16485;16486;16487;16488;16489;16490;16491;16492;16493;16494;18056;18057;18058;18059;18060;18061;18062;18063;18064;18065;18066;20785;20786;20787;20788;20789;20790;20791;20792;20793;20794;20795;20901;20902;20903;20904;20905;20906;20907;20908;20909;20910;20911;20912;20913;20914;20915;20916;20917;20918;20919;20920;20921;22096;22097;22098;22099;22100;22101;22102;22103;22104;22105;22106;22107;22108;22109;22110;22111;22112;22113;22114;22115;22116;22117;22118;22119;22120;22121;22122;22123;22124;22125;22126;22127;22128;22129;22130;22131;23682;23683;23684;23685;23686;26435;26436;26437;26438;26439;26440;26441;26442;26443;26444;26445;26446;26447;26448;26449;26450;26451;26452;26453;26454;26455;26456;26457;26458;26459;26460;26461;26462;26463;26464;27800;27801;27802;27803;27804;27805;27806;27807;27808;27809;27810;27811;27812;27813;28394;28395;28396;28397;28398;28399;28400;28401;28402;28403;28404;28405;28406;28407;28408;28409;28410;28411;28412;28413;28414;28415;29916;29917;29918;29919;29920;29921;29922;29923;29924;29925;29926;29927;29928;29929;29930;29931;29932;29933;29934;29935;29936;29937;29938;29939;29940;29941;29942;29943;29944;29945;29946;29947;29948;29949;29950;29951;29952;34320;34321;34322;34323;34324;34325;34326;34327;34328;34329;34330;34331;34332;34333;34334;34335;34336;34337;34338;34339;34340;34368;34369;34370;34371;34372;34373;34374;34375;34376;34377;34378;34379;34380;34381;34382;34383;34384;34385;34386;34387;34388;35758;35759;35760;38066;38067;38068;38069;38070;38269;38270;38271;38272;38273;38274;38275;38276;38277;38278;38279;38280;40605;40606;40607;40608;40609;40610;40611;40612;40613;40614;40615;40616;40617;40618;40619;40620;40621;40622;40623;40624;40625;40626;40627;40628;40629;40630;40631;42075;42076;42077;42078;42079;42080;42081;42142;42143;42144;42145;42146;42147;42148;42149;42150;42151;42152;42153;43312;43313;43314;43315;43316;43317;43318;43319;43320;43321;43322;43323;43324;43325;43326;43327;43328;43329;43330;43331;43332;45116;45117;45118;45119;45120;45121;45122;45123;45124;45125;45126;45127;46367;46368;46369;46370;46371;50576;50577;50578;54689;54690;54691;54692;54693;54694;54695;54696;54697;54698;54699;54700;54701;54702;54703;54704;54705;54706;54707;54708;54709;54710;54711;54712;66848;66849;66850;66851;66852;66853;66854;66855;66856;66857;74160;74161;74162;74163;74164;74165;74166;74167;74168;74169;74170;74171;74172;74173;74174;74175;74176;74177;74178;74179;74306;74307;74308;74309;74310;74311;74312;74313;74314;74315;74316;74317;74318;74319;74320;74321;74322;74323;74324;74325;74326;77355;77356;77357;77358;77359;77360;77361;77362;77363;77364;78019;78020;78021;78022;78023;78024;78025;78026;78027;78028;78029;78030;78031;78032;78033;78034;78035;78036;78037;78038;78039;78040;78041;78042;78043;78044;78045;78046;78047;78048;78049;78050;78051;78052;78053;78054;78055;78056;78057;78058;78059;80828;80829;80830;80831;80832;80833;80834;80835;80836;80837;80838;80839;80840;80841;80842;80843;80844;80845;80846;80847;80848;80849;80850;80851;87008;87009;87010;87011;89934;89975;89976;89977;89978;89979;89980;89981;89982;89983;89984;89985;89986;91988;91989;91990;91991;91992;91993;91994;91995;91996;91997;91998;91999;92000;92001;92002;92003;92004;92005;92153;92154;92155;92156;92157;92158;92159;92160;92161;92162;92163;92164;92165;92166;92167;92168;92169;92170;92171;92172;92173;92174;92175;92176;93735;93736;93737;93738;93739;93740;93741;93742;93743;93744;93745;93746;93747;93748;93749;93750;93751;93752;93753;93754;93755;93756;93757;93758;93759;93760;93761;93762;93763;94654;94655;94656;94657;94658;94659;94660;94661;94662;94663;94664;94665;94666;94667;94668;94669;95059;95060;95061;95062;95063;95064;95167;95168;95169;95170;95171;95172;95173;95174;95175;95176;95177;95178;95179;95180;95181;95182;95183;95184;95185;95186;95187;95188;95189;95190;95191;95192;95193;95194;95195;95343;95344;95345;95346;95347;95348;95349;95350;95351;95352;95353;95354;95397;95398;95399;95400;95401;95402;95403;95404;95405;95406;95407;95408;95409;95410;95411;95412;96265;96266;96852;96853;96854;96855;96856;96857;96858;96859;96860;96861;96862;96863;96864;96865;96866;96867;96868;96869;96870;96871;96872;96873;96874;96875;96876;96877;96878;97050;97051;97052;97053;97054;97055;97056;97057;97058;97059;97060;97061;97062;97063;97064;97065;97066;97067;100040;100041;100042;100043;100044;100045;100046;100047;100048;100049;100050;100051;100052;100053;100054;100055;100653;100654;100655;100656;100657;100658;100752;100753;100754;100755;100756;100757;100758;100759;100760;109317;109318;109319;109320;109321;109322;109323;109324;109352;109353;109354;109355;109356;109357;109358;109359;109360;109361;109362;109363;109364;109365;109366;109367;109368;109369;109370;109371;109372;109373;109374;110105;110106;110107;110108;111126;111127;111128;111129;111130;111131;111132;111133;111134;111135;111136;111137;111646;111647;111648;111649;111650;111651;111652;111653;111654;111655;111656;111657;111658;111659;111660;111661;111662;111663;111664;111665;111666;111667;111668;111669;111670;111671;111672;111673;111674;111867;111868;111869;111870;111871;111978;111979;111980;111981;111982;111983;111984;111985;111986;111987;111988;112941;112942;112943;112944;112945;112946;112947;112948;112949;112950;112951;112952;112953;112954;112955;118357;118358;118359;118360;118361;118362;118363;118364;118365;118366;118367;119941;119942;119943;119944;119945;121098;121099;121100;122295;122296;122297;122298;122299;122300;122301;122302;122303;122304;122305;122306;122307;122308;122309;122310;122311;122312;122313;122314;122315;122316;122317;122318;122319;122320;122321;122322;122323;122324;127317;127318;127319;127320;127321;127322;127323;127324;127325;127326;127327;127328;127329;127330;127331;127332;127843;127844;127845;127846;127847;127848;127849;127850;127851;127852;127853;127854;127855;127856;127857;127858;127859;127860;127861;127862;127863;127864;127865;127866;127867;127868;127869;127870;127871;127872;127873;127874;127875;127876;127877;127878;127879;127880;127881;127882;127883;127884;127885;127886;127887;129584;129585;129586;129587;129588;129589;129590;129591;129592;129593;129594;129595;129596;129597;129598;129599;129600;129601;129602;129603;129604;129605;129606;130388;130389;130390;130391;130392;130393;130394;130395;130396;130397;130398;132016;132017;132018;132019;132020;132021;132022;132023;132024;132025;132026;132027;132028;132029;132030;132031;132032;132033;132034;132035;132036;132037;132038;132039;132040;132041;132042;132043;132044;132045;132046;132047;132048;132049;132050;132051;132052;132053;132054;132055;132056;132057;132058;132059;133154;133155;133156;133157;136043;136044;136045;136046;136047;136048;136049;136050;136051;136052;136053;136054;136055;136056;136057;136058;136886;136887;136888;136889;136890;136891;136892;136893;136894;136895;138081;138082;138083;138084;138849;138850;139136;139137;139138;139139;139140;139141;139142;139143;139144;139145;139146;139147;139148;139389;139390;139391;139392;139393;139394;139395;139396;139397;139398;139399;139400;139401;139402;139403;139404;139405;139406;139407;139408;139409;139410;139411;139412;139413;139414;139415;139416;139417;141001;141002;141003;141004;141005;141006;141007;141008;141009;141010;141209;141210;141211;141212;141213;141214;141215;141216;141217;141218;141219;141220;141221;141222;142373;142374;142375;142376;142377;142378;142379;142380;142381;142382;142383;142384;142385;142386;142387;142388;142389;142390;142391;142392;142393;142394;142395;142396;142397;142398;142399;142400;142401;142402;142403;142404;142405;142406;142407;142408;142409;142410;142411;142412;142413;142414;142415;142416;142417;142418;142419;142420;142421;142422;142423;142579;142580;142581;142582;142583;142584;142585;142586;142587;142588;142589;142590;142591;142592;142593;142594;142595;142596;142597;142598;143219;143220;143221;143222;143223;143224;143225;143226;143227;143228;143229;143230;143231;143232;143233;143277;143278;143279;143280;143281;143282;143283;143284;143285;143286;143687;143688;143689;143690;143691;143692;143693;143694;143695;143696;144741;144742;144743;145337;145338;145339;145340;145341;145342;145343;145344;145345;145346;145347;145348;145349;145350;145351;145352;145353;145354;145355;145356;145357;145358;145359;147155;147156;147157;147158;147159;147160;147161;147162;147163;147164;147165;147166;147167;147168;147169;147170;147171;147172;147173;147174;147175;147176;147177;150458;150459;155254;155255;155256;155257;155258;155259;155260;155261;155262;155263;155264;155265;155266;155267;155268;155269;155270;155271;155272;155273;155274;155275;155276;155277;155278;155279;155280;155281;155282;155283;155284;155285;155286;155287;155288;155289;155290;155291;155292;155293;155294;155295;155296;155297;155298;155299;155300;155301;155302;166054;166055;166056;166057;166058;166059;166060;166061;166062;166063;166064;167069;167070;167071;167072;167073;167074;167075;167076;167077;167078;167079;167080;167081;167082;173138;173139;173140;173141;173142;173143;173144;173145;173146;173147;173148;173149;173150;173151;173152;173153;173154;173155;173156;173157;173158;173159;173160;173161;173899;173900;173901;173902;173903;173904;175165;175166;175167;175168;175169;175170;175171;175172;175173;175174;175175;175176;175177;175178;175179;175180;175181;175182;175183;175184;175185;175186;175187;175188;175189;175190;175191;175192;175193;175194;175195;178834;178835;178836;178837;178838;178839;178840;178841;178842;178843;178844;178845;178846;178847;178848;178849;178850;178851;178852;178853;178854;178855;178856;178857;178858;179742;179743;179744;179745;179746;179747;179748;179749;179750;180418;180419;180420;180421;180422;180423;180424;180425;180426;180498;180499;180500;180501;180502;180503;180504;180505;180665;180666;180667;180668;180669;180670;180671;180672;180673;180674;180675;180676;180677;180678;180679;180680;180681;180682;180683;180684;184724;184725;184726;184727;184728;184729;184730;184731;184732;184733;184734;184735;184736;184737;184738;184739;185397;185398;185399;185400;185401;185402;185403;185404;185405;185406;185407;185408;185409;185410;185411;185412;185413;185414;185415;185416;185417;185418;185419;185420;185421;185422;185423;185424;185693;185694;185695;191806;191807;191808;191809;191810;191811;191812;191813;191814;191815;191816;191817;195575;195576;195577;195578;195579;195580;195581;195582;195583;195584;195585;195586;195587	3147;3148;3149;3150;3786;7924;7925;7926;7927;7928;12437;12438;12439;12440;12441;12442;12443;12444;13882;13883;13884;13885;13886;13887;13888;13889;13890;13891;13892;13893;13894;13895;13896;13897;13898;13899;13900;13901;13902;13903;13904;13905;13906;13907;13908;13909;13910;13911;13912;13913;13914;13915;13916;13917;13918;13919;14107;14108;14109;14110;14111;14112;14113;14114;14115;14116;14117;14118;14119;14120;14121;14122;14123;14124;14125;14126;14127;14128;14129;14130;14131;14132;14133;14134;14135;14136;16531;16532;18432;18433;18434;18435;18436;18437;18438;18439;18440;18441;18442;18443;18444;18445;18446;18447;18448;18449;18450;18451;18452;18453;18454;18455;18456;18457;18458;18459;18460;18461;18462;18463;18464;18465;18466;18467;18468;18469;18470;18471;18472;18473;18474;18475;18476;18477;18478;18479;18480;18481;18482;18483;18484;18485;18486;18487;18488;18489;18490;18491;18492;18493;18494;18495;18496;18497;18498;18499;18500;18501;18502;18503;18504;18505;18506;18507;18508;18509;18510;20350;20351;20352;20353;20354;20355;20356;20357;20358;20359;20360;20361;20362;20363;20364;20365;20366;20367;20368;20369;25436;25437;25438;25439;25440;25441;25442;25443;25444;25445;25446;25447;25448;25449;27963;27964;27965;27966;27967;27968;27969;27970;27971;27972;27973;27974;27975;27976;27977;27978;27979;27980;27981;27982;27983;27984;27985;27986;27987;27988;27989;31653;31654;31655;31656;31657;31658;31659;31660;31661;31662;31663;31664;31824;31825;31826;31827;31828;31829;31830;31831;31832;31833;31834;31835;31836;31837;31838;31839;31840;31841;31842;31843;31844;31845;31846;31847;31848;31849;31850;31851;31852;31853;31854;31855;31856;31857;31858;31859;31860;31861;31862;31863;31864;31865;31866;31867;31868;31869;31870;31871;31872;31873;31874;31875;33553;33554;33555;33556;33557;33558;33559;33560;33561;33562;33563;33564;33565;33566;33567;33568;33569;33570;33571;33572;33573;33574;33575;33576;33577;33578;33579;33580;33581;33582;33583;33584;33585;33586;33587;33588;33589;33590;33591;33592;33593;33594;33595;33596;33597;33598;33599;33600;33601;33602;33603;33604;33605;33606;33607;33608;33609;33610;33611;33612;33613;33614;33615;33616;33617;33618;33619;33620;33621;33622;33623;33624;33625;33626;33627;33628;33629;33630;33631;33632;33633;33634;33635;33636;33637;33638;33639;33640;33641;33642;35889;35890;35891;40595;40596;40597;40598;40599;40600;40601;40602;40603;40604;40605;40606;40607;40608;40609;40610;40611;40612;40613;40614;40615;40616;40617;40618;40619;40620;40621;40622;40623;40624;40625;40626;40627;40628;40629;40630;40631;40632;40633;40634;40635;40636;40637;40638;40639;40640;40641;40642;40643;40644;40645;40646;40647;40648;40649;40650;40651;40652;40653;40654;42698;42699;42700;42701;42702;42703;42704;42705;42706;42707;42708;42709;42710;42711;42712;42713;42714;42715;42716;42717;42718;42719;42720;42721;42722;42723;42724;42725;42726;42727;42728;43498;43499;43500;43501;43502;43503;43504;43505;43506;43507;43508;43509;43510;43511;43512;43513;43514;43515;43516;43517;43518;43519;43520;43521;43522;43523;43524;43525;43526;43527;43528;45910;45911;45912;45913;45914;45915;45916;45917;45918;45919;45920;45921;45922;45923;45924;45925;45926;45927;45928;45929;45930;45931;45932;45933;45934;45935;45936;45937;45938;45939;45940;45941;45942;45943;45944;45945;45946;45947;45948;45949;45950;45951;45952;45953;45954;45955;45956;45957;45958;45959;45960;45961;45962;45963;45964;45965;45966;53275;53276;53277;53278;53279;53280;53281;53282;53283;53284;53285;53286;53287;53288;53289;53290;53291;53292;53293;53294;53295;53296;53297;53298;53299;53300;53301;53302;53303;53304;53305;53306;53307;53308;53309;53310;53311;53312;53313;53345;53346;53347;53348;53349;53350;53351;53352;53353;53354;53355;53356;53357;53358;53359;53360;53361;53362;53363;53364;53365;53366;53367;53368;53369;53370;53371;53372;53373;53374;53375;53376;53377;53378;53379;53380;53381;53382;53383;53384;53385;53386;53387;53388;53389;53390;53391;53392;53393;53394;53395;53396;53397;53398;55479;58584;58585;58780;58781;58782;58783;58784;58785;58786;62179;62180;62181;62182;62183;62184;62185;62186;62187;62188;62189;62190;62191;62192;62193;62194;62195;62196;62197;62198;62199;62200;62201;62202;62203;62204;62205;62206;62207;62208;64425;64426;64427;64428;64429;64430;64431;64432;64433;64434;64435;64495;64496;64497;64498;64499;64500;64501;64502;64503;64504;64505;66018;66019;66020;66021;66022;66023;66024;66025;66026;66027;66028;66029;66030;66031;66032;66033;66034;66035;66036;66037;66038;66039;66040;66041;66042;66043;66044;66045;66046;66047;66048;66049;66050;66051;66052;66053;66054;66055;66056;66057;66058;66059;66060;66061;66062;66063;66064;66065;66066;66067;66068;66069;66070;66071;66072;66073;66074;66075;66076;66077;68687;68688;68689;68690;68691;68692;68693;68694;68695;68696;68697;68698;68699;68700;68701;68702;68703;68704;68705;68706;68707;68708;68709;68710;68711;68712;70692;70693;70694;70695;76483;82413;82414;82415;82416;82417;82418;82419;82420;82421;82422;82423;82424;82425;82426;82427;82428;82429;82430;82431;82432;82433;82434;82435;82436;82437;82438;82439;82440;82441;82442;82443;82444;82445;82446;104575;104576;104577;104578;104579;104580;104581;104582;116890;116891;116892;116893;116894;116895;116896;116897;116898;116899;116900;116901;116902;116903;116904;116905;116906;116907;116908;116909;116910;116911;117085;117086;117087;117088;117089;117090;117091;117092;117093;117094;117095;117096;117097;117098;117099;117100;117101;117102;117103;117104;117105;117106;117107;117108;117109;117110;117111;117112;117113;117114;117115;117116;117117;117118;117119;117120;117121;117122;117123;117124;117125;117126;117127;117128;121681;121682;121683;121684;121685;121686;121687;121688;121689;121690;121691;121692;122780;122781;122782;122783;122784;122785;122786;122787;122788;122789;122790;122791;122792;122793;122794;122795;122796;122797;122798;122799;122800;122801;122802;122803;122804;122805;122806;122807;122808;122809;122810;122811;122812;122813;122814;122815;122816;122817;122818;122819;122820;122821;122822;122823;122824;122825;122826;122827;122828;122829;122830;122831;122832;126777;126778;126779;126780;126781;126782;126783;126784;126785;126786;126787;126788;126789;126790;126791;126792;126793;126794;126795;126796;126797;126798;126799;126800;126801;126802;126803;126804;126805;126806;126807;126808;126809;126810;126811;126812;126813;126814;126815;126816;126817;126818;126819;126820;126821;126822;126823;126824;126825;126826;126827;126828;126829;126830;126831;126832;126833;126834;136413;136414;136415;136416;136417;136418;136419;136420;141008;141055;141056;141057;141058;141059;141060;141061;144244;144245;144246;144247;144248;144249;144250;144251;144252;144253;144254;144255;144256;144257;144258;144259;144260;144261;144262;144263;144264;144265;144266;144267;144268;144269;144487;144488;144489;144490;144491;144492;144493;144494;144495;144496;144497;144498;144499;144500;144501;144502;144503;144504;144505;144506;144507;144508;144509;144510;144511;144512;144513;144514;144515;144516;144517;144518;144519;144520;144521;144522;144523;144524;144525;144526;144527;144528;144529;144530;144531;144532;144533;144534;144535;144536;144537;144538;144539;144540;144541;144542;144543;144544;144545;144546;144547;144548;144549;144550;144551;144552;144553;144554;144555;144556;144557;144558;144559;144560;144561;144562;144563;144564;144565;144566;144567;144568;144569;144570;144571;144572;146916;146917;146918;146919;146920;146921;146922;146923;146924;146925;146926;146927;146928;146929;146930;146931;146932;146933;146934;146935;146936;146937;146938;146939;146940;146941;146942;146943;146944;146945;146946;146947;146948;146949;146950;146951;146952;146953;146954;146955;146956;146957;146958;146959;146960;146961;148420;148421;148422;148423;148424;148425;148426;148427;148428;148429;148430;148431;148432;148433;148434;148435;148436;148437;148438;148439;148440;148441;148442;148443;148444;148445;148446;148932;148933;148934;148935;149069;149070;149071;149072;149073;149074;149075;149076;149077;149078;149079;149080;149081;149082;149083;149084;149085;149086;149087;149088;149089;149090;149091;149092;149093;149094;149095;149345;149346;149347;149348;149349;149350;149351;149352;149353;149354;149355;149356;149407;149408;149409;149410;149411;149412;149413;149414;149415;149416;149417;149418;149419;149420;149421;149422;150536;150537;151311;151312;151313;151314;151315;151316;151317;151318;151319;151320;151321;151322;151323;151324;151325;151326;151327;151328;151329;151330;151331;151332;151333;151334;151335;151336;151337;151338;151682;151683;151684;151685;151686;151687;151688;151689;151690;151691;151692;151693;151694;151695;151696;151697;151698;151699;151700;151701;151702;151703;151704;151705;151706;151707;151708;151709;151710;151711;151712;151713;151714;151715;151716;151717;151718;151719;151720;151721;156181;156182;156183;156184;156185;156186;156187;156188;156189;156190;156191;156192;156193;156194;156195;156196;156197;156198;156199;156200;156201;156202;156203;156204;156205;156206;156207;156208;156209;156210;156211;156212;156213;156214;156215;156216;156217;156218;157619;157620;157621;157739;157740;157741;157742;157743;157744;157745;170151;170152;170153;170154;170155;170156;170157;170158;170159;170214;170215;170216;170217;170218;170219;170220;170221;170222;170223;170224;170225;170226;170227;170228;170229;170230;170231;170232;170233;170234;170235;170236;170237;170238;170239;170240;170241;170242;170243;170244;170245;170246;170247;170248;170249;170250;170251;170252;170253;170254;170255;170256;170257;171225;171226;171227;171228;171229;171230;171231;171232;171233;171234;172622;172623;172624;172625;172626;172627;172628;172629;172630;172631;172632;172633;172634;172635;172636;172637;172638;172639;172640;172641;172642;172643;173399;173400;173401;173402;173403;173404;173405;173406;173407;173408;173409;173410;173411;173412;173413;173414;173415;173416;173417;173418;173419;173420;173421;173422;173423;173424;173425;173426;173427;173428;173429;173430;173431;173432;173433;173434;173435;173436;173437;173438;173439;173440;173441;173442;173443;173444;173445;173446;173447;173448;173449;173450;173451;173452;173453;173454;173455;173456;173457;173458;173459;173460;173461;173462;173463;173464;173465;173466;173467;173468;173469;173470;173471;173472;173473;173707;173708;173709;173710;173711;173712;173850;173851;173852;173853;173854;173855;173856;173857;173858;173859;173860;173861;173862;173863;173864;173865;173866;173867;173868;173869;173870;173871;173872;173873;173874;173875;173876;173877;173878;173879;173880;173881;173882;173883;173884;175362;175363;175364;175365;175366;175367;175368;175369;175370;175371;183323;183324;183325;183326;183327;183328;183329;183330;183331;183332;183333;183334;185771;185772;187549;187550;189194;189195;189196;189197;189198;189199;189200;189201;189202;189203;189204;189205;189206;189207;189208;189209;189210;189211;189212;189213;189214;189215;189216;189217;189218;189219;189220;189221;189222;189223;189224;189225;189226;189227;189228;189229;189230;189231;189232;189233;189234;189235;189236;189237;189238;189239;197037;197038;197039;197040;197041;197042;197043;197044;197045;197046;197047;197048;197049;197050;197051;197052;197053;197054;197055;197962;197963;197964;197965;197966;197967;197968;197969;197970;197971;197972;197973;197974;197975;197976;197977;197978;197979;197980;197981;197982;197983;197984;197985;197986;197987;197988;197989;197990;197991;197992;197993;197994;197995;197996;197997;197998;197999;198000;198001;198002;198003;198004;198005;198006;198007;198008;198009;198010;198011;198012;198013;198014;198015;198016;198017;198018;198019;198020;198021;198022;198023;198024;198025;198026;198027;198028;198029;198030;198031;198032;198033;198034;198035;198036;198037;198038;198039;198040;198041;198042;198043;198044;198045;198046;198047;198048;200670;200671;200672;200673;200674;200675;200676;200677;200678;200679;200680;200681;200682;200683;200684;200685;200686;200687;200688;200689;200690;200691;200692;200693;200694;200695;202151;202152;202153;202154;202155;202156;202157;202158;202159;202160;202161;202162;204830;204831;204832;204833;204834;204835;204836;204837;204838;204839;204840;204841;204842;204843;204844;204845;204846;204847;204848;204849;204850;204851;204852;204853;204854;204855;204856;204857;204858;204859;204860;204861;204862;204863;204864;204865;204866;204867;204868;204869;204870;204871;204872;204873;204874;204875;204876;204877;204878;204879;204880;204881;204882;204883;204884;204885;204886;204887;204888;204889;204890;204891;204892;204893;204894;204895;204896;204897;204898;204899;204900;204901;204902;204903;204904;204905;204906;204907;204908;204909;204910;204911;204912;204913;204914;204915;204916;204917;204918;204919;204920;204921;204922;204923;204924;204925;204926;204927;204928;204929;204930;204931;204932;204933;204934;204935;204936;204937;204938;206529;206530;206531;206532;206533;206534;206535;210415;210416;210417;210418;210419;210420;210421;210422;210423;210424;210425;210426;210427;210428;210429;210430;210431;210432;210433;212026;212027;212028;212029;212030;212031;212032;213637;213638;213639;213640;213641;213642;215011;215443;215444;215445;215446;215447;215448;215449;215450;215451;215764;215765;215766;215767;215768;215769;215770;215771;215772;215773;215774;215775;215776;215777;215778;215779;215780;215781;215782;215783;215784;215785;215786;215787;215788;215789;215790;215791;215792;215793;215794;215795;215796;215797;215798;215799;215800;215801;215802;215803;218030;218031;218032;218033;218034;218035;218036;218037;218038;218039;218040;218041;218042;218043;218044;218045;218374;218375;218376;218377;218378;218379;218380;218381;218382;218383;218384;218385;218386;218387;218388;218389;218390;218391;218392;218393;218394;218395;218396;218397;218398;218399;219968;219969;219970;219971;219972;219973;219974;219975;219976;219977;219978;219979;219980;219981;219982;219983;219984;219985;219986;219987;219988;219989;219990;219991;219992;219993;219994;219995;219996;219997;219998;219999;220000;220001;220002;220003;220004;220005;220006;220007;220008;220009;220010;220011;220012;220013;220014;220015;220016;220017;220018;220019;220020;220021;220022;220023;220024;220025;220026;220027;220028;220029;220030;220031;220032;220033;220034;220035;220036;220037;220038;220039;220040;220041;220042;220043;220044;220045;220046;220047;220294;220295;220296;220297;220298;220299;220300;220301;220302;220303;220304;220305;220306;220307;220308;220309;220310;220311;220312;220313;220314;220315;220316;220317;221154;221155;221156;221157;221158;221159;221160;221161;221162;221163;221164;221165;221166;221167;221168;221169;221170;221171;221172;221173;221174;221236;221237;221238;221239;221240;221241;221242;221243;221244;221245;221246;221247;221248;221249;221250;221807;221808;221809;221810;221811;221812;221813;221814;221815;221816;221817;221818;221819;221820;221821;221822;221823;223406;224464;224465;224466;224467;224468;224469;224470;224471;224472;224473;224474;224475;224476;224477;224478;224479;224480;224481;224482;224483;224484;224485;224486;224487;224488;224489;224490;224491;224492;224493;224494;224495;224496;224497;224498;224499;224500;224501;224502;224503;224504;224505;224506;224507;224508;224509;224510;224511;224512;224513;224514;224515;224516;224517;224518;224519;224520;224521;224522;224523;224524;224525;224526;224527;224528;224529;224530;224531;224532;224533;224534;224535;227040;227041;227042;227043;227044;227045;227046;227047;227048;227049;227050;227051;227052;227053;227054;227055;227056;227057;227058;227059;227060;227061;227062;227063;227064;227065;227066;227067;227068;227069;227070;227071;227072;227073;227074;227075;227076;227077;227078;227079;227080;231831;231832;239158;239159;239160;239161;239162;239163;239164;239165;239166;239167;239168;239169;239170;239171;239172;239173;239174;239175;239176;239177;239178;239179;239180;239181;239182;239183;239184;239185;239186;239187;239188;239189;239190;239191;239192;239193;239194;239195;239196;239197;239198;239199;239200;239201;239202;239203;239204;239205;239206;239207;239208;239209;239210;239211;239212;239213;239214;239215;239216;239217;239218;239219;239220;239221;239222;239223;239224;239225;239226;239227;239228;239229;239230;239231;239232;239233;239234;239235;239236;239237;239238;239239;239240;239241;239242;239243;239244;254770;254771;254772;254773;254774;254775;254776;254777;254778;256372;256373;256374;256375;256376;256377;256378;256379;256380;256381;256382;256383;256384;256385;256386;256387;256388;256389;256390;256391;256392;256393;256394;256395;256396;256397;256398;256399;256400;256401;256402;256403;256404;266695;266696;266697;266698;266699;266700;266701;266702;266703;266704;266705;266706;266707;266708;266709;266710;266711;266712;266713;266714;266715;266716;266717;266718;266719;266720;266721;266722;266723;266724;266725;266726;266727;266728;266729;266730;266731;266732;266733;266734;266735;266736;266737;266738;266739;266740;266741;266742;266743;266744;266745;266746;266747;266748;266749;266750;266751;266752;266753;266754;266755;266756;266757;266758;266759;266760;266761;266762;266763;266764;266765;266766;266767;266768;266769;266770;266771;266772;266773;267957;267958;267959;267960;267961;267962;267963;267964;267965;267966;269976;269977;269978;269979;269980;269981;269982;269983;269984;269985;269986;269987;269988;269989;269990;269991;269992;269993;269994;269995;269996;269997;269998;269999;270000;270001;270002;270003;270004;270005;270006;270007;270008;270009;270010;270011;270012;270013;270014;270015;270016;270017;270018;270019;270020;270021;270022;270023;270024;270025;270026;270027;270028;270029;270030;270031;270032;270033;270034;270035;270036;270037;270038;270039;270040;270041;270042;270043;270044;270045;270046;270047;270048;270049;270050;276052;276053;276054;276055;276056;276057;276058;276059;276060;276061;276062;276063;276064;276065;276066;276067;276068;276069;276070;276071;276072;276073;276074;276075;276076;276077;276078;276079;276080;276081;276082;276083;276084;276085;276086;276087;276088;276089;276090;276091;276092;276093;276094;276095;276096;277512;277513;277514;277515;277516;277517;277518;278496;278497;278498;278499;278500;278501;278502;278503;278504;278505;278629;278630;278631;278632;278633;278634;278845;278846;278847;278848;278849;278850;278851;278852;278853;278854;278855;278856;278857;278858;278859;278860;278861;278862;278863;278864;278865;278866;278867;278868;278869;278870;278871;278872;278873;278874;278875;286140;286141;286142;286143;286144;286145;286146;286147;286148;286149;286150;286151;286152;286153;286154;286155;286156;286157;286158;286159;286160;286161;286162;286163;286164;286165;286166;286167;286168;286169;286170;286171;286172;286173;286174;286175;286176;286177;286994;286995;286996;286997;286998;286999;287000;287001;287002;287003;287004;287005;287006;287007;287008;287009;287010;287011;287012;287013;287014;287015;287016;287017;287018;287019;287020;287021;287022;287023;287024;287025;287026;287027;287028;287029;287030;287031;287032;287033;287034;287035;287036;287037;287038;287039;287040;287041;287441;296380;296381;296382;296383;296384;296385;296386;296387;296388;296389;296390;296391;296392;296393;296394;296395;296396;296397;296398;296399;296400;301685;301686;301687;301688;301689;301690;301691;301692;301693;301694;301695;301696;301697;301698;301699;301700;301701;301702;301703;301704;301705;301706;301707;301708;301709;301710;301711;301712;301713;301714	3147;3149;3786;7924;7926;12437;13889;13906;14115;14136;16531;18459;18480;20360;25446;25448;27988;31659;31852;31870;33571;33587;33642;35890;40595;40603;42711;43503;43528;45910;45926;45957;53276;53353;55479;58584;58782;62180;62182;64425;64496;66061;68687;70692;76483;82414;104582;116891;117086;121688;122787;122818;126784;136419;141008;141061;144258;144488;146939;148424;148935;149071;149349;149409;150537;151314;151332;151689;156208;156216;157619;157742;170151;170153;170222;171226;172643;173414;173439;173473;173710;173850;173878;175364;183331;185771;187549;187550;189197;189220;197038;197968;197995;198040;200672;200686;200692;202152;204831;204893;206530;210420;210429;210433;212027;213639;215011;215451;215764;215777;218032;218376;220014;220017;220300;221155;221236;221808;221823;223406;224464;227041;231831;239188;239207;239220;254776;256386;256396;266696;267959;270014;270029;270050;276065;277512;278499;278633;278859;286151;287001;287441;296396;301686	48;377;378			525;526;527;528;529;530;531;532	102;739;1031			178;633;946;985;1020;1041;1581;1789
Q3UH68;D3YU22;D3YU59;D3Z589;D6RHT2	Q3UH68;D3YU22;D3YU59;D3Z589	6;5;4;4;1	6;5;4;4;1	6;5;4;4;1	LIM and calponin homology domains-containing protein 1	Limch1	sp|Q3UH68|LIMC1_MOUSE LIM and calponin homology domains-containing protein 1 OS=Mus musculus OX=10090 GN=Limch1 PE=1 SV=2;tr|D3YU22|D3YU22_MOUSE LIM and calponin homology domains-containing protein 1 OS=Mus musculus OX=10090 GN=Limch1 PE=1 SV=1;tr|D3YU59|D	5	6	6	6	4	4	4	3	5	5	1	1	1	2	2	2	4	4	4	3	5	5	1	1	1	2	2	2	4	4	4	3	5	5	1	1	1	2	2	2	12.9	12.9	12.9	118.19	1057	1057;1068;774;898;83	4.26	12	13	3	6	0	6.9405	By MS/MS	By MS/MS	By MS/MS	By MS/MS	By MS/MS	By MS/MS	By matching	By matching	By MS/MS	By MS/MS	By MS/MS	By matching	7.9	7.9	7.9	5.7	10.7	10.7	1.3	1.3	1.3	3.2	3.2	3.2	200410000	26446000	34709000	18241000	21990000	27876000	31899000	4282700	3195200	3259800	11201000	10604000	6704400	27632000	48969000	28900000	34629000	31518000	35345000	0	0	0	7857400	9190300	0	4	5	2	1	8	4	0	0	1	1	1	0	27				1415	2969;4741;5702;6752;14731;20811	True;True;True;True;True;True	3183;5115;6123;7220;16031;22871	24267;24268;39681;39682;39683;39684;39685;39686;39687;39688;39689;39690;39691;39692;47206;47207;47208;47209;47210;47211;47212;47213;47214;55162;55163;122224;122225;122226;173375;173376;173377;173378;173379;173380	36810;60961;60962;60963;60964;60965;60966;60967;60968;71780;71781;71782;71783;71784;83162;189099;189100;267044;267045;267046;267047;267048;267049;267050;267051;267052;267053;267054	36810;60961;71783;83162;189099;267052
Q3UHH1	Q3UHH1	3	3	3	Zinc finger SWIM domain-containing protein 8	Zswim8	sp|Q3UHH1|ZSWM8_MOUSE Zinc finger SWIM domain-containing protein 8 OS=Mus musculus OX=10090 GN=Zswim8 PE=1 SV=1	1	3	3	3	0	0	0	0	0	0	0	0	0	2	3	2	0	0	0	0	0	0	0	0	0	2	3	2	0	0	0	0	0	0	0	0	0	2	3	2	4.1	4.1	4.1	197.06	1832	1832	10				7	0.0089847	2.0994										By MS/MS	By MS/MS	By matching	0	0	0	0	0	0	0	0	0	3	4.1	2	22529000	0	0	0	0	0	0	0	0	0	6088700	11613000	4826300	0	0	0	0	0	0	0	0	0	6190200	6947200	6218900	0	0	0	0	0	0	0	0	0	1	3	0	4				1416	8863;18172;20807	True;True;True	9849;20083;22867	74674;74675;152416;152417;173345;173346;173347	117564;234813;266995;266996	117564;234813;266995
Q3UHJ0	Q3UHJ0	8	8	8	AP2-associated protein kinase 1	Aak1	sp|Q3UHJ0|AAK1_MOUSE AP2-associated protein kinase 1 OS=Mus musculus OX=10090 GN=Aak1 PE=1 SV=2	1	8	8	8	0	0	0	0	1	1	3	3	2	7	6	7	0	0	0	0	1	1	3	3	2	7	6	7	0	0	0	0	1	1	3	3	2	7	6	7	13.9	13.9	13.9	103.35	959	959	8.88		2	8	22	0	12.149					By matching	By MS/MS	By MS/MS	By MS/MS	By MS/MS	By MS/MS	By MS/MS	By MS/MS	0	0	0	0	2.8	2.8	4.6	3.1	2.2	12.9	11.4	12.9	170900000	0	0	0	0	4208000	3549500	8254000	27919000	3872000	48965000	41019000	33115000	0	0	0	0	0	4731200	24782000	24084000	19265000	28393000	35705000	32115000	0	0	0	0	0	1	2	2	1	1	7	4	18				1417	697;698;1579;4483;6606;13464;13808;17078	True;True;True;True;True;True;True;True	753;754;1708;4842;7059;14662;15015;18910	5675;5676;5677;5678;5679;5680;5681;5682;5683;5684;5685;5686;5687;5688;13228;13229;37681;37682;37683;53869;53870;53871;112156;112157;112158;112159;114808;143524;143525;143526;143527;143528	8782;8783;8784;8785;8786;8787;8788;8789;8790;8791;8792;20119;58170;81096;81097;81098;174085;174086;178129;221614;221615	8783;8790;20119;58170;81097;174086;178129;221614
Q3UHX2	Q3UHX2	3	3	3	28 kDa heat- and acid-stable phosphoprotein	Pdap1	sp|Q3UHX2|HAP28_MOUSE 28 kDa heat- and acid-stable phosphoprotein OS=Mus musculus OX=10090 GN=Pdap1 PE=1 SV=1	1	3	3	3	0	0	0	2	1	2	1	1	0	0	1	0	0	0	0	2	1	2	1	1	0	0	1	0	0	0	0	2	1	2	1	1	0	0	1	0	12.2	12.2	12.2	20.605	181	181	5.5		5	2	1	0.00051813	3.1483				By MS/MS	By MS/MS	By MS/MS	By MS/MS	By MS/MS			By MS/MS		0	0	0	6.1	5.5	12.2	6.1	6.1	0	0	6.1	0	43467000	0	0	0	8496700	3053400	9371400	8199800	5221300	0	0	9124800	0	0	0	0	0	0	12491000	0	0	0	0	7923800	0	0	0	0	1	1	1	2	1	0	0	1	0	7				1418	298;11567;23312	True;True;True	308;12676;25507	2316;97285;97286;97287;97288;97289;194085;194086	3519;151986;151987;151988;151989;151990;299632	3519;151989;299632
Q3UHX9	Q3UHX9	1	1	1	Putative methyltransferase C9orf114 homolog	D2Wsu81e	sp|Q3UHX9|CI114_MOUSE Putative methyltransferase C9orf114 homolog OS=Mus musculus OX=10090 GN=Spout1 PE=1 SV=1	1	1	1	1	1	0	1	1	1	0	0	0	0	0	0	0	1	0	1	1	1	0	0	0	0	0	0	0	1	0	1	1	1	0	0	0	0	0	0	0	3.4	3.4	3.4	42.957	385	385	2.8	2	3			0.010044	1.9366	By MS/MS		By MS/MS	By MS/MS	By MS/MS								3.4	0	3.4	3.4	3.4	0	0	0	0	0	0	0	19626000	4588800	0	4337700	5666700	5032800	0	0	0	0	0	0	0	0	0	0	0	5838600	0	0	0	0	0	0	0	2	0	1	1	2	0	0	0	0	0	0	0	6				1419	10058	TRUE	11087	84453;84454;84455;84456;84457	132362;132363;132364;132365;132366;132367	132362
Q3UI84;Q99J62;D6RGM1	Q3UI84;Q99J62;D6RGM1	4;4;3	4;4;3	4;4;3	Replication factor C subunit 4	Rfc4	tr|Q3UI84|Q3UI84_MOUSE Replication factor C subunit 4 OS=Mus musculus OX=10090 GN=Rfc4 PE=1 SV=1;sp|Q99J62|RFC4_MOUSE Replication factor C subunit 4 OS=Mus musculus OX=10090 GN=Rfc4 PE=1 SV=1;tr|D6RGM1|D6RGM1_MOUSE Replication factor C subunit 4 (Fragment)	3	4	4	4	1	2	2	1	1	1	1	1	1	3	3	2	1	2	2	1	1	1	1	1	1	3	3	2	1	2	2	1	1	1	1	1	1	3	3	2	14.6	14.6	14.6	40.918	370	370;364;233	6.21	5	3	3	8	0	7.2645	By MS/MS	By MS/MS	By MS/MS	By MS/MS	By matching	By MS/MS	By MS/MS	By matching	By matching	By MS/MS	By MS/MS	By MS/MS	3	9.5	9.5	3	3	3	3	3	3	8.1	8.1	5.4	60417000	2687200	7581500	2953700	2282800	3912900	3810700	3608200	1492900	1939200	13166000	10199000	6783100	0	10733000	4287700	0	0	0	0	0	0	7996900	7932300	9182800	1	2	0	0	0	1	0	0	0	1	2	1	8				1420	919;5110;9618;10768	True;True;True;True	1000;5505;10632;11835	7699;7700;42612;42613;42614;80640;80641;80642;80643;80644;80645;80646;80647;80648;80649;80650;80651;90042;90043	11788;11789;65133;65134;65135;126445;126446;126447;126448;126449;126450;126451;126452;141152	11789;65134;126451;141152
Q3UID0;Q6PDG5;A0A1W2P6N7	Q3UID0;Q6PDG5	10;10;1	8;8;1	8;8;1	SWI/SNF complex subunit SMARCC2	Smarcc2	tr|Q3UID0|Q3UID0_MOUSE SWI/SNF complex subunit SMARCC2 OS=Mus musculus OX=10090 GN=Smarcc2 PE=1 SV=1;sp|Q6PDG5|SMRC2_MOUSE SWI/SNF complex subunit SMARCC2 OS=Mus musculus OX=10090 GN=Smarcc2 PE=1 SV=2	3	10	8	8	6	5	5	5	7	5	2	5	5	6	7	5	4	4	3	3	5	4	2	4	4	4	5	4	4	4	3	3	5	4	2	4	4	4	5	4	17.3	15.4	15.4	124.68	1130	1130;1213;142	5.63	11	12	10	13	0	19.423	By MS/MS	By MS/MS	By MS/MS	By MS/MS	By MS/MS	By MS/MS	By MS/MS	By MS/MS	By MS/MS	By MS/MS	By MS/MS	By MS/MS	10.5	9.7	9.4	9.7	12.5	9.7	5.6	10.2	10.2	10.4	11.6	9.3	415480000	37372000	36965000	21888000	40476000	59971000	37817000	19997000	16772000	21217000	39809000	45248000	37950000	41548000	56101000	45930000	45503000	51607000	55917000	28888000	28652000	26782000	25853000	34846000	37168000	3	7	1	3	3	8	3	1	2	5	7	6	49				1421	318;1239;3330;3632;18779;18794;18854;20339;20561;24407	True;False;True;True;False;True;True;True;True;True	333;1342;1343;3614;3953;20712;20727;20792;22364;22603;26640	2486;2487;2488;2489;2490;2491;2492;2493;2494;2495;2496;2497;10367;10368;10369;10370;10371;10372;10373;10374;10375;27840;27841;27842;27843;30853;30854;30855;30856;30857;30858;30859;30860;30861;30862;157059;157060;157061;157062;157063;157064;157065;157066;157174;157175;157176;157177;157178;157179;157180;157181;157632;157633;169823;169824;169825;169826;169827;169828;171445;202140;202141;202142	3801;3802;3803;3804;3805;3806;3807;3808;3809;3810;3811;3812;3813;3814;3815;3816;3817;3818;15619;15620;15621;15622;15623;15624;15625;42754;42755;42756;42757;48107;48108;48109;48110;48111;48112;48113;48114;241532;241533;241534;241535;241536;241537;241538;241539;241666;241667;241668;241669;241670;241671;241672;241673;241674;242297;261428;261429;261430;261431;261432;263993;311110;311111;311112	3815;15620;42755;48112;241537;241670;242297;261428;263993;311110	350				451
Q3UJB0	Q3UJB0	17	17	17		Sf3b2	tr|Q3UJB0|Q3UJB0_MOUSE Splicing factor 3b, subunit 2 OS=Mus musculus OX=10090 GN=Sf3b2 PE=1 SV=1	1	17	17	17	9	5	7	7	8	7	4	3	6	10	10	9	9	5	7	7	8	7	4	3	6	10	10	9	9	5	7	7	8	7	4	3	6	10	10	9	27.6	27.6	27.6	98.197	878	878	5.61	24	27	13	31	0	23.218	By MS/MS	By MS/MS	By MS/MS	By MS/MS	By MS/MS	By MS/MS	By MS/MS	By MS/MS	By MS/MS	By MS/MS	By MS/MS	By MS/MS	15	9.2	8.2	13.1	16.4	13.1	6.4	4.9	11.3	18.7	18.7	16.4	717230000	95426000	88037000	36084000	58495000	89018000	83419000	21509000	13548000	29879000	82316000	68902000	50602000	77405000	145550000	61426000	72108000	95488000	113080000	35159000	37327000	45478000	51834000	40957000	42203000	12	13	7	8	11	12	3	1	4	9	8	6	94				1422	4492;6800;8074;8340;11030;11092;11788;13865;14530;14722;16137;16662;17185;17186;17582;21877;23950	True;True;True;True;True;True;True;True;True;True;True;True;True;True;True;True;True	4851;7271;8897;9265;12114;12177;12910;15076;15787;16022;17588;17589;18341;19026;19027;19454;23989;26155	37736;37737;37738;37739;37740;37741;37742;37743;55542;67729;70289;70290;70291;92514;92515;93072;93073;93074;99200;99201;99202;99203;99204;99205;99206;99207;99208;99209;99210;115254;115255;115256;120585;120586;120587;120588;120589;122165;122166;122167;122168;122169;122170;122171;122172;134772;134773;134774;134775;134776;134777;134778;134779;134780;134781;134782;134783;134784;139643;139644;139645;139646;139647;139648;139649;144337;144338;144339;144340;144341;144342;144343;144344;144345;144346;144347;144348;144349;144350;144351;144352;144353;144354;144355;144356;144357;147634;147635;147636;182202;182203;182204;182205;182206;198799	58216;58217;58218;58219;58220;58221;83751;106079;110686;110687;110688;144931;144932;145814;154733;154734;154735;154736;154737;154738;154739;154740;154741;154742;154743;154744;154745;154746;178797;178798;186766;186767;186768;186769;189000;189001;189002;189003;189004;189005;189006;189007;208731;208732;208733;208734;208735;208736;208737;208738;208739;208740;208741;208742;208743;208744;216066;216067;216068;216069;216070;216071;216072;222651;222652;222653;222654;222655;222656;222657;222658;222659;222660;222661;222662;222663;222664;222665;222666;222667;222668;222669;222670;222671;222672;222673;222674;222675;222676;222677;227753;281636;281637;281638;306198	58216;83751;106079;110686;144931;145814;154742;178798;186767;189004;208744;216071;222657;222677;227753;281638;306198
Q3UJQ9;Q9D0K2	Q3UJQ9;Q9D0K2	6;6	6;6	6;6	Succinyl-CoA:3-ketoacid-coenzyme A transferase;Succinyl-CoA:3-ketoacid coenzyme A transferase 1, mitochondrial	Oxct1	tr|Q3UJQ9|Q3UJQ9_MOUSE Succinyl-CoA:3-ketoacid-coenzyme A transferase OS=Mus musculus OX=10090 GN=Oxct1 PE=1 SV=1;sp|Q9D0K2|SCOT1_MOUSE Succinyl-CoA:3-ketoacid coenzyme A transferase 1, mitochondrial OS=Mus musculus OX=10090 GN=Oxct1 PE=1 SV=1	2	6	6	6	3	2	2	5	4	4	0	0	0	1	1	1	3	2	2	5	4	4	0	0	0	1	1	1	3	2	2	5	4	4	0	0	0	1	1	1	20.8	20.8	20.8	52.278	486	486;520	3.56	10	14		3	0	20.626	By MS/MS	By MS/MS	By MS/MS	By MS/MS	By MS/MS	By MS/MS				By MS/MS	By matching	By matching	12.1	7	9.9	20.4	14.8	15.2	0	0	0	4.3	4.3	4.3	131450000	20900000	16826000	11080000	14922000	22915000	30301000	0	0	0	7153000	4311600	3038800	21440000	17663000	21509000	10252000	23315000	48192000	0	0	0	0	0	3154400	4	3	3	1	4	4	0	0	0	1	0	0	20				1423	89;614;3582;3583;7994;17806	True;True;True;True;True;True	90;649;3872;3873;8782;19689	689;690;4924;4925;4926;4927;30026;30027;30028;30029;30030;30031;30032;30033;30034;30035;30036;30037;30038;66877;66878;66879;149589;149590;149591;149592;149593	1066;7524;7525;46092;46093;46094;46095;46096;46097;46098;46099;46100;46101;46102;46103;46104;46105;46106;104609;230659;230660	1066;7525;46098;46106;104609;230660
Q3UJU9	Q3UJU9	4	4	4	Regulator of microtubule dynamics protein 3	Rmdn3	sp|Q3UJU9|RMD3_MOUSE Regulator of microtubule dynamics protein 3 OS=Mus musculus OX=10090 GN=Rmdn3 PE=1 SV=2	1	4	4	4	2	2	3	2	3	1	0	0	0	0	0	0	2	2	3	2	3	1	0	0	0	0	0	0	2	2	3	2	3	1	0	0	0	0	0	0	13.8	13.8	13.8	52.028	470	470	2.59	8	9			0	9.2997	By MS/MS	By MS/MS	By MS/MS	By MS/MS	By MS/MS	By MS/MS							8.3	5.7	10.4	7	9.1	3.6	0	0	0	0	0	0	83073000	14663000	15575000	9438700	14117000	18835000	10445000	0	0	0	0	0	0	0	0	0	18614000	19630000	16318000	0	0	0	0	0	0	4	2	1	3	2	4	0	0	0	0	0	0	16				1424	372;889;2329;11772	True;True;True;True	388;963;2498;12887	2820;2821;2822;7359;7360;7361;19510;19511;98957;98958;98959;98960;98961;98962;98963;98964;98965	4226;4227;4228;11203;11204;29938;154249;154250;154251;154252;154253;154254;154255;154256;154257;154258;154259;154260	4228;11203;29938;154254
Q3UKJ7	Q3UKJ7	6	6	6	WD40 repeat-containing protein SMU1;WD40 repeat-containing protein SMU1, N-terminally processed	Smu1	sp|Q3UKJ7|SMU1_MOUSE WD40 repeat-containing protein SMU1 OS=Mus musculus OX=10090 GN=Smu1 PE=2 SV=2	1	6	6	6	3	2	3	4	4	3	2	2	1	3	2	2	3	2	3	4	4	3	2	2	1	3	2	2	3	2	3	4	4	3	2	2	1	3	2	2	18.7	18.7	18.7	57.543	513	513	4.65	11	14	5	7	0	20.623	By MS/MS	By MS/MS	By MS/MS	By MS/MS	By MS/MS	By MS/MS	By MS/MS	By MS/MS	By MS/MS	By MS/MS	By MS/MS	By MS/MS	8.4	6.4	8.4	12.9	12.9	10.3	6.6	6.6	1.9	10.5	5.8	5.8	245020000	25328000	34534000	25010000	31996000	45105000	37625000	5394400	7794000	1238000	20083000	4439700	6477500	33859000	47547000	42763000	39328000	47658000	46403000	0	9957100	0	7855100	8572500	11316000	4	3	5	2	3	4	1	1	1	4	1	2	31				1425	3931;4063;4089;8656;18601;24006	True;True;True;True;True;True	4269;4405;4434;9630;20528;26215	33288;33289;33290;34413;34414;34686;34687;34688;34689;34690;34691;34692;34693;34694;34695;34696;34697;34698;34699;34700;72913;72914;72915;72916;72917;72918;155840;155841;155842;199194;199195;199196;199197;199198;199199;199200;199201	51570;53433;53891;53892;53893;53894;53895;53896;53897;53898;53899;53900;53901;53902;53903;114858;114859;114860;114861;114862;114863;114864;240022;306719;306720;306721;306722;306723;306724;306725;306726;306727	51570;53433;53898;114863;240022;306723
Q3UMP4;Q9CY58;A0A0N4SV32;A0A0N4SWH2;A0A0N4SUQ1;A0A0N4SUN8;A0A0N4SVK5;A0A0N4SV40	Q3UMP4;Q9CY58;A0A0N4SV32	11;11;9;5;4;4;3;3	11;11;9;5;4;4;3;3	11;11;9;5;4;4;3;3	Plasminogen activator inhibitor 1 RNA-binding protein	Serbp1	tr|Q3UMP4|Q3UMP4_MOUSE Plasminogen activator inhibitor 1 RNA-binding protein OS=Mus musculus OX=10090 GN=Serbp1 PE=1 SV=1;sp|Q9CY58|PAIRB_MOUSE Plasminogen activator inhibitor 1 RNA-binding protein OS=Mus musculus OX=10090 GN=Serbp1 PE=1 SV=2;tr|A0A0N4SV32	8	11	11	11	9	6	8	6	7	6	1	1	1	2	1	2	9	6	8	6	7	6	1	1	1	2	1	2	9	6	8	6	7	6	1	1	1	2	1	2	46.9	46.9	46.9	44.005	401	401;407;362;211;147;155;75;186	3.46	32	29	3	8	0	65.443	By MS/MS	By MS/MS	By MS/MS	By MS/MS	By MS/MS	By MS/MS	By matching	By MS/MS	By matching	By MS/MS	By matching	By matching	40.4	31.7	40.1	33.2	36.2	30.9	2	2	2	11	7.7	11	2395300000	462390000	187990000	382470000	330130000	445610000	349860000	5914100	6451700	6331500	136710000	52424000	29031000	416650000	559020000	482300000	401180000	404300000	495790000	0	0	0	102210000	38350000	30778000	14	7	8	9	11	8	0	1	0	3	0	0	61				1426	5334;5352;15703;15704;16109;16476;17183;17973;19184;21675;21970	True;True;True;True;True;True;True;True;True;True;True	5741;5760;17132;17133;17558;18082;19022;19867;21127;23774;24110	44254;44255;44256;44490;44491;44492;44493;44494;44495;44496;44497;44498;44499;44500;44501;44502;44503;131357;131358;131359;131360;131361;131362;131363;134495;134496;134497;134498;134499;134500;134501;134502;134503;134504;134505;134506;134507;134508;134509;134510;134511;134512;134513;134514;134515;137897;137898;137899;137900;137901;137902;144308;144309;144310;144311;144312;144313;144314;144315;150898;150899;160259;160260;160261;160262;160263;160264;180590;180591;180592;183268;183269	67418;67779;67780;67781;67782;67783;67784;67785;67786;67787;67788;67789;67790;67791;67792;67793;67794;67795;67796;67797;67798;67799;67800;67801;67802;203906;203907;203908;203909;203910;203911;203912;208367;208368;208369;208370;208371;208372;208373;208374;208375;208376;208377;208378;208379;213417;213418;213419;213420;213421;213422;222623;222624;222625;232483;245831;245832;245833;278740;278741;284025;284026;284027	67418;67787;203907;203912;208379;213419;222623;232483;245833;278740;284025
Q3UMR5	Q3UMR5	5	5	5	Calcium uniporter protein, mitochondrial	Mcu	sp|Q3UMR5|MCU_MOUSE Calcium uniporter protein, mitochondrial OS=Mus musculus OX=10090 GN=Mcu PE=1 SV=2	1	5	5	5	3	3	3	3	2	4	2	1	2	1	1	1	3	3	3	3	2	4	2	1	2	1	1	1	3	3	3	3	2	4	2	1	2	1	1	1	14.6	14.6	14.6	39.681	350	350	4	11	13	5	3	0	71.15	By MS/MS	By MS/MS	By MS/MS	By MS/MS	By MS/MS	By MS/MS	By MS/MS	By matching	By MS/MS	By MS/MS	By MS/MS	By MS/MS	12	12	8.9	12	8.6	14.3	8.9	5.4	8.9	5.4	5.4	5.4	788470000	201150000	84003000	102030000	124820000	130730000	88783000	13409000	1144300	5123100	17704000	8619800	10950000	153830000	170270000	160220000	147780000	149870000	132670000	0	0	6647200	0	0	0	8	1	7	6	7	5	2	0	1	3	1	1	42				1427	2755;2756;5544;16769;20587	True;True;True;True;True	2965;2966;5957;18487;18488;22629	22669;22670;22671;22672;22673;22674;22675;22676;22677;22678;46019;46020;46021;46022;140502;140503;171621;171622;171623;171624;171625;171626;171627;171628;171629;171630;171631;171632;171633;171634;171635;171636	34481;34482;34483;34484;34485;34486;70101;70102;70103;217232;217233;264337;264338;264339;264340;264341;264342;264343;264344;264345;264346;264347;264348;264349;264350;264351;264352;264353;264354;264355;264356;264357;264358;264359;264360;264361;264362;264363;264364;264365;264366;264367;264368;264369;264370;264371	34484;34485;70102;217232;264338
Q3UNH4	Q3UNH4	1	1	1	G protein-regulated inducer of neurite outgrowth 1	Gprin1	sp|Q3UNH4|GRIN1_MOUSE G protein-regulated inducer of neurite outgrowth 1 OS=Mus musculus OX=10090 GN=Gprin1 PE=1 SV=2	1	1	1	1	1	1	1	1	1	1	0	0	0	0	0	0	1	1	1	1	1	1	0	0	0	0	0	0	1	1	1	1	1	1	0	0	0	0	0	0	2.8	2.8	2.8	95.495	932	932	3.18	3	8			0.0077732	2.2147	By MS/MS	By MS/MS	By MS/MS	By MS/MS	By MS/MS	By MS/MS							2.8	2.8	2.8	2.8	2.8	2.8	0	0	0	0	0	0	3678800000	341590000	601030000	260620000	843320000	883080000	749200000	0	0	0	0	0	0	0	0	0	660120000	514180000	0	0	0	0	0	0	0	1	7	2	3	2	8	0	0	0	0	0	0	23				1428	18320	TRUE	20237	153509;153510;153511;153512;153513;153514;153515;153516;153517;153518;153519	236355;236356;236357;236358;236359;236360;236361;236362;236363;236364;236365;236366;236367;236368;236369;236370;236371;236372;236373;236374;236375;236376;236377	236357
Q3UPL0;S4R2A9;S4R192;S4R256;S4R1T5;S4R1Y8	Q3UPL0;S4R2A9	19;14;6;5;3;1	19;14;6;5;3;1	19;14;6;5;3;1	Protein transport protein Sec31A	Sec31a	sp|Q3UPL0|SC31A_MOUSE Protein transport protein Sec31A OS=Mus musculus OX=10090 GN=Sec31a PE=1 SV=2;tr|S4R2A9|S4R2A9_MOUSE Protein transport protein Sec31A (Fragment) OS=Mus musculus OX=10090 GN=Sec31a PE=1 SV=1	6	19	19	19	4	4	3	4	4	3	10	9	10	17	18	18	4	4	3	4	4	3	10	9	10	17	18	18	4	4	3	4	4	3	10	9	10	17	18	18	23.8	23.8	23.8	133.57	1230	1230;934;248;364;264;296	7.82	11	11	36	67	0	71.941	By MS/MS	By MS/MS	By MS/MS	By MS/MS	By MS/MS	By MS/MS	By MS/MS	By MS/MS	By MS/MS	By MS/MS	By MS/MS	By MS/MS	5.5	5.5	3.9	4.7	5.3	3.7	13.6	11.8	13.6	20.7	22	22	975520000	24133000	24619000	27323000	19118000	27952000	29277000	101900000	48720000	63760000	233790000	200880000	174050000	21801000	27549000	40011000	38426000	24766000	46020000	120760000	110460000	104440000	142430000	150170000	155420000	4	2	3	3	2	2	21	13	12	31	26	28	147				1429	1587;1612;2206;3852;7145;7593;9230;9400;13520;14217;14367;14368;16058;17337;17517;20752;20787;21004;24062	True;True;True;True;True;True;True;True;True;True;True;True;True;True;True;True;True;True;True	1716;1743;2371;4187;7683;7684;8285;10235;10410;14719;15443;15596;15597;17507;19190;19385;22809;22846;23071;26273	13277;13278;13279;13434;13435;13436;13437;13438;13439;18516;18517;18518;18519;18520;18521;18522;18523;18524;18525;18526;18527;18528;18529;32678;32679;32680;32681;32682;32683;32684;32685;32686;32687;58646;58647;58648;58649;58650;58651;58652;63148;63149;63150;63151;77776;77777;77778;77779;77780;77781;77782;77783;77784;77785;77786;79112;79113;79114;112692;112693;112694;112695;112696;112697;112698;112699;112700;112701;112702;112703;112704;112705;118185;118186;118187;118188;118189;118190;118191;118192;118193;119249;119250;119251;119252;119253;119254;119255;119256;134194;134195;134196;134197;134198;134199;134200;134201;134202;145800;145801;145802;145803;145804;145805;147191;147192;147193;172972;172973;173205;173206;173207;174858;174859;174860;174861;174862;174863;174864;174865;174866;174867;199560;199561;199562	20190;20191;20396;20397;28600;28601;28602;28603;28604;28605;28606;28607;28608;28609;28610;28611;28612;28613;28614;28615;28616;50749;50750;50751;50752;50753;50754;50755;50756;50757;50758;50759;50760;50761;50762;50763;50764;50765;50766;50767;50768;89339;89340;89341;89342;97965;97966;122401;122402;122403;122404;122405;122406;122407;122408;122409;122410;122411;122412;122413;122414;122415;122416;122417;124495;124496;175033;175034;175035;175036;175037;175038;175039;175040;175041;175042;175043;175044;175045;175046;175047;175048;175049;175050;175051;175052;175053;175054;175055;183016;183017;183018;183019;183020;183021;183022;183023;183024;183025;184844;184845;184846;184847;184848;184849;208030;208031;208032;208033;208034;208035;208036;208037;208038;208039;208040;208041;208042;225217;225218;227094;227095;227096;266466;266467;266854;266855;269336;269337;269338;269339;269340;269341;269342;269343;269344;269345;269346;269347;269348;269349;269350;269351;269352;269353;269354;269355;269356;269357;269358;307182;307183	20190;20396;28607;50766;89340;97965;122414;124495;175049;183023;184844;184848;208039;225218;227096;266467;266854;269357;307183	379;380				95;97
Q3UQ44	Q3UQ44	10	9	9	Ras GTPase-activating-like protein IQGAP2	Iqgap2	sp|Q3UQ44|IQGA2_MOUSE Ras GTPase-activating-like protein IQGAP2 OS=Mus musculus OX=10090 GN=Iqgap2 PE=1 SV=2	1	10	9	9	2	0	1	2	2	3	3	2	2	7	6	6	1	0	0	1	1	2	3	2	2	6	5	5	1	0	0	1	1	2	3	2	2	6	5	5	9.6	9	9	180.53	1575	1575	8.07	1	4	7	16	0	13.672	By MS/MS		By matching	By matching	By matching	By MS/MS	By MS/MS	By matching	By MS/MS	By MS/MS	By MS/MS	By MS/MS	2	0	0.6	1.5	1.6	2.5	3.7	2.9	2.2	6.2	5.1	5.1	95218000	5704500	0	0	1297300	1716200	7677000	12903000	4088200	4374000	24038000	18281000	15139000	5704500	0	0	0	0	0	13888000	10690000	10251000	11931000	15702000	11382000	1	0	0	0	0	2	3	0	1	5	3	3	18				1430	74;1347;3511;8605;9558;12492;14364;20387;20388;22577	True;True;True;True;True;False;True;True;True;True	75;1456;3799;9569;10571;13645;15593;22414;22415;24738	579;580;11230;11231;11232;11233;11234;29390;29391;29392;72527;72528;80231;80232;80233;104691;104692;104693;104694;104695;104696;104697;104698;119238;119239;119240;119241;119242;170208;170209;170210;170211;188332;188333;188334;188335	876;17080;17081;17082;17083;17084;44950;44951;44952;114261;125912;163034;163035;163036;163037;163038;184836;184837;184838;184839;184840;184841;262090;262091;262092;291532;291533	876;17082;44951;114261;125912;163037;184840;262091;262092;291532	381				526
Q3URK1	Q3URK1	1	1	1	Coiled-coil domain-containing protein C1orf110 homolog		sp|Q3URK1|CC190_MOUSE Coiled-coil domain-containing protein 190 OS=Mus musculus OX=10090 GN=Ccdc190 PE=2 SV=1	1	1	1	1	1	0	1	0	1	1	0	0	0	0	0	0	1	0	1	0	1	1	0	0	0	0	0	0	1	0	1	0	1	1	0	0	0	0	0	0	2.4	2.4	2.4	32.591	288	288	2.5	2	2			0.0024426	2.7054	By MS/MS		By MS/MS		By MS/MS	By MS/MS							2.4	0	2.4	0	2.4	2.4	0	0	0	0	0	0	83427000	14990000	0	17308000	0	18335000	32794000	0	0	0	0	0	0	0	0	0	0	0	43711000	0	0	0	0	0	0	1	0	1	0	1	1	0	0	0	0	0	0	4				1431	13415	TRUE	14610	111836;111837;111838;111839	173660;173661;173662;173663	173662
Q3URU2	Q3URU2	8	8	8	Paternally-expressed gene 3 protein	Peg3	sp|Q3URU2|PEG3_MOUSE Paternally-expressed gene 3 protein OS=Mus musculus OX=10090 GN=Peg3 PE=1 SV=1	1	8	8	8	0	0	0	0	0	0	4	3	3	7	3	4	0	0	0	0	0	0	4	3	3	7	3	4	0	0	0	0	0	0	4	3	3	7	3	4	11.3	11.3	11.3	178.93	1571	1571	8.75			10	14	0	15.829							By MS/MS	By matching	By MS/MS	By MS/MS	By MS/MS	By MS/MS	0	0	0	0	0	0	6.6	5.1	5.1	9.9	3.6	5	163650000	0	0	0	0	0	0	24315000	10084000	11136000	65651000	23002000	29466000	0	0	0	0	0	0	26556000	28394000	23402000	24976000	0	28874000	0	0	0	0	0	0	3	0	2	4	2	1	12				1432	226;1417;5369;6038;10846;14893;15649;18257	True;True;True;True;True;True;True;True	232;1542;5779;6468;11925;16235;17068;20174	1685;1686;1687;11906;11907;11908;44605;44606;44607;49574;49575;49576;49577;49578;49579;90987;90988;90989;123874;123875;123876;123877;130858;153032	2434;18109;18110;67901;75005;75006;75007;75008;142876;191352;191353;191354;203186;235636	2434;18110;67901;75006;142876;191354;203186;235636
Q3UTY6;D3Z044	Q3UTY6	4;1	4;1	4;1	Thrombospondin type-1 domain-containing protein 4	Thsd4	sp|Q3UTY6|THSD4_MOUSE Thrombospondin type-1 domain-containing protein 4 OS=Mus musculus OX=10090 GN=Thsd4 PE=1 SV=2	2	4	4	4	2	1	0	1	1	1	1	1	1	2	2	2	2	1	0	1	1	1	1	1	1	2	2	2	2	1	0	1	1	1	1	1	1	2	2	2	4.7	4.7	4.7	113.24	1018	1018;134	6.4	3	3	3	6	0	4.9672	By MS/MS	By matching		By MS/MS	By MS/MS	By matching	By MS/MS	By matching	By matching	By MS/MS	By MS/MS	By MS/MS	2.7	1.6	0	1.6	1.6	1.6	0.8	0.8	0.8	2.1	2.1	2.1	60202000	5657800	2959700	0	2475800	5210300	3832200	4140000	2351000	1589600	11291000	10979000	9716200	5657800	0	0	0	0	0	0	0	0	8238900	9031000	10252000	1	0	0	1	2	0	0	0	0	1	1	3	9				1433	1306;13573;18892;24415	True;True;True;True	1414;14774;20830;26648	10913;10914;10915;113142;113143;113144;113145;113146;157941;157942;157943;157944;157945;157946;202193	16517;16518;16519;16520;175707;175708;175709;175710;242670;242671;242672;242673;311162	16519;175709;242672;311162
Q3UUQ7	Q3UUQ7	4	4	4	GPI inositol-deacylase	Pgap1	sp|Q3UUQ7|PGAP1_MOUSE GPI inositol-deacylase OS=Mus musculus OX=10090 GN=Pgap1 PE=1 SV=3	1	4	4	4	3	1	2	1	3	3	0	0	0	0	0	0	3	1	2	1	3	3	0	0	0	0	0	0	3	1	2	1	3	3	0	0	0	0	0	0	6.9	6.9	6.9	104.58	922	922	2.62	6	7			0	4.6878	By MS/MS	By matching	By MS/MS	By MS/MS	By MS/MS	By MS/MS							6.1	2.7	4.9	2.7	6.1	6.9	0	0	0	0	0	0	69871000	17297000	6995100	8439400	7937000	13952000	15251000	0	0	0	0	0	0	16889000	0	17613000	0	14279000	18723000	0	0	0	0	0	0	3	0	2	1	4	2	0	0	0	0	0	0	12				1434	489;10036;12424;16627	True;True;True;True	509;11065;13577;18291	3759;3760;84297;84298;84299;84300;104234;104235;104236;104237;104238;104239;139364	5399;5400;5401;5402;132123;132124;132125;132126;162460;162461;162462;215735	5399;132126;162461;215735
Q3UW53;E9PYV4;D3Z233;D3YYZ9	Q3UW53;E9PYV4	11;9;4;3	11;9;4;3	11;9;4;3	Protein Niban	Fam129a	sp|Q3UW53|NIBAN_MOUSE Protein Niban OS=Mus musculus OX=10090 GN=Fam129a PE=1 SV=2;tr|E9PYV4|E9PYV4_MOUSE Protein Niban OS=Mus musculus OX=10090 GN=Fam129a PE=1 SV=1	4	11	11	11	1	0	1	0	0	0	3	2	3	8	8	5	1	0	1	0	0	0	3	2	3	8	8	5	1	0	1	0	0	0	3	2	3	8	8	5	19.3	19.3	19.3	102.65	926	926;584;274;114	8.8	2		8	25	0	16.563	By matching		By MS/MS				By MS/MS	By matching	By MS/MS	By MS/MS	By MS/MS	By MS/MS	0.8	0	0.8	0	0	0	6.4	4.5	6	16.3	16	11.1	139500000	2513500	0	2255100	0	0	0	9595400	2906600	9378700	41408000	52492000	18946000	0	0	3658600	0	0	0	14065000	8992600	18571000	23073000	32929000	18706000	0	0	1	0	0	0	2	0	1	8	9	5	26				1435	3425;4407;5853;14130;15098;18051;20330;22543;22998;23266;23267	True;True;True;True;True;True;True;True;True;True;True	3710;4764;6278;15353;16457;19949;22353;24703;25183;25457;25458	28674;28675;37098;37099;37100;48188;48189;117499;117500;117501;117502;117503;117504;117505;117506;117507;125746;151498;151499;169700;169701;169702;169703;169704;169705;187999;188000;191629;191630;191631;193712;193713;193714;193715;193716	43940;57384;73092;73093;181907;181908;181909;181910;181911;181912;194400;233378;261223;261224;261225;261226;261227;261228;261229;261230;290991;290992;296161;296162;299041;299042;299043	43940;57384;73092;181908;194400;233378;261225;290992;296162;299041;299042
Q3UX62	Q3UX62	1	1	1	Coiled-coil domain-containing protein 114	Ccdc114	sp|Q3UX62|CC114_MOUSE Coiled-coil domain-containing protein 114 OS=Mus musculus OX=10090 GN=Ccdc114 PE=2 SV=1	1	1	1	1	1	1	1	0	0	0	0	0	0	0	0	0	1	1	1	0	0	0	0	0	0	0	0	0	1	1	1	0	0	0	0	0	0	0	0	0	2.4	2.4	2.4	74.119	658	658	1	3				1	-2	By MS/MS	By matching	By matching										2.4	2.4	2.4	0	0	0	0	0	0	0	0	0	17935000	8789500	4816600	4329200	0	0	0	0	0	0	0	0	0	0	0	7023700	0	0	0	0	0	0	0	0	0	1	0	0	0	0	0	0	0	0	0	0	0	1	+			1436	4531	TRUE	4890	38010;38011;38012	58530	58530			1016				478
Q3UYV9	Q3UYV9	2	2	2	Nuclear cap-binding protein subunit 1	Ncbp1	sp|Q3UYV9|NCBP1_MOUSE Nuclear cap-binding protein subunit 1 OS=Mus musculus OX=10090 GN=Ncbp1 PE=1 SV=2	1	2	2	2	2	1	1	2	1	2	1	1	1	2	2	2	2	1	1	2	1	2	1	1	1	2	2	2	2	1	1	2	1	2	1	1	1	2	2	2	2.9	2.9	2.9	91.926	790	790	5.83	4	5	3	6	0	6.7952	By MS/MS	By MS/MS	By MS/MS	By MS/MS	By MS/MS	By MS/MS	By MS/MS	By MS/MS	By MS/MS	By MS/MS	By MS/MS	By MS/MS	2.9	1.4	1.4	2.9	1.4	2.9	1.4	1.4	1.4	2.9	2.9	2.9	75428000	5020100	5305400	3592600	3563100	4999200	6062400	5061700	2755400	2520100	15956000	7721000	12871000	0	0	0	0	0	8080700	0	0	0	11138000	0	13390000	3	2	1	2	2	2	2	2	1	3	3	3	26				1437	1982;19828	True;True	2133;21790	16664;16665;16666;16667;16668;16669;16670;16671;16672;16673;16674;16675;165236;165237;165238;165239;165240;165241	25733;25734;25735;25736;25737;25738;25739;25740;25741;25742;25743;25744;25745;25746;25747;25748;25749;25750;25751;25752;253516;253517;253518;253519;253520;253521	25751;253516
Q3V117;Q91V92;Q3TS02	Q3V117;Q91V92	23;23;9	23;23;9	23;23;9	ATP-citrate synthase	Acly	tr|Q3V117|Q3V117_MOUSE ATP-citrate synthase OS=Mus musculus OX=10090 GN=Acly PE=1 SV=1;sp|Q91V92|ACLY_MOUSE ATP-citrate synthase OS=Mus musculus OX=10090 GN=Acly PE=1 SV=1	3	23	23	23	4	4	4	3	3	4	18	16	16	19	17	19	4	4	4	3	3	4	18	16	16	19	17	19	4	4	4	3	3	4	18	16	16	19	17	19	31.4	31.4	31.4	120.79	1101	1101;1091;491	7.59	12	10	58	62	0	56.657	By MS/MS	By MS/MS	By MS/MS	By MS/MS	By MS/MS	By MS/MS	By MS/MS	By MS/MS	By MS/MS	By MS/MS	By MS/MS	By MS/MS	3.9	4	3.9	3.2	3.2	4	24.3	23.1	23.7	26.2	24.1	26.2	854420000	18411000	20730000	10884000	10981000	13372000	17836000	144590000	91117000	87670000	174230000	124990000	139610000	16763000	24473000	15840000	20324000	21511000	19028000	130570000	138520000	113800000	122530000	122860000	153630000	2	4	2	1	1	3	23	15	13	16	16	21	117				1438	483;2203;3152;3613;4320;4465;4676;4892;7703;8663;9620;12319;13051;14341;16405;18176;18353;19794;20168;20169;20242;20991;23301	True;True;True;True;True;True;True;True;True;True;True;True;True;True;True;True;True;True;True;True;True;True;True	503;2368;3424;3903;4670;4824;5039;5272;8418;9637;10634;13468;14227;15569;17978;17979;20087;20270;21752;22186;22187;22265;23057;25496	3728;18506;18507;18508;18509;18510;26304;26305;26306;26307;26308;26309;26310;30245;30246;30247;30248;30249;30250;36473;36474;36475;36476;36477;36478;37553;37554;37555;37556;37557;39019;39020;39021;39022;39023;39024;39025;39026;39027;39028;39029;39030;40748;40749;40750;40751;40752;40753;40754;40755;40756;40757;40758;40759;64111;64112;64113;64114;64115;64116;72964;72965;72966;80669;80670;80671;80672;80673;80674;80675;103477;103478;103479;103480;103481;103482;109014;109015;109016;109017;109018;109019;109020;109021;109022;109023;119025;119026;119027;119028;119029;119030;119031;119032;119033;119034;137297;137298;137299;137300;137301;137302;137303;137304;137305;152423;152424;152425;152426;152427;153762;153763;164874;164875;164876;168303;168304;168305;168306;168307;168308;168309;168952;168953;168954;168955;168956;168957;174735;174736;174737;174738;174739;174740;174741;174742;194007;194008;194009;194010;194011;194012	5361;28590;28591;28592;28593;28594;40428;40429;46406;46407;46408;56563;56564;56565;56566;57993;57994;57995;57996;57997;57998;57999;59878;59879;59880;59881;59882;59883;62372;62373;62374;62375;62376;62377;62378;62379;62380;62381;62382;62383;62384;62385;62386;62387;62388;99562;99563;114911;126473;126474;126475;126476;126477;126478;161381;161382;161383;161384;161385;169691;169692;169693;169694;169695;169696;169697;169698;169699;184408;184409;184410;184411;184412;184413;184414;184415;212543;212544;212545;212546;212547;212548;212549;212550;212551;212552;212553;212554;212555;212556;212557;212558;234817;234818;234819;234820;236697;236698;236699;252802;258811;258812;258813;258814;258815;259926;259927;259928;259929;259930;259931;259932;259933;259934;269177;269178;269179;299548;299549;299550;299551;299552;299553;299554	5361;28592;40428;46407;56565;57998;59883;62375;99562;114911;126478;161381;169696;184415;212552;234819;236699;252802;258813;258815;259932;269179;299551
Q3V3R1	Q3V3R1	5	5	4	Monofunctional C1-tetrahydrofolate synthase, mitochondrial	Mthfd1l	sp|Q3V3R1|C1TM_MOUSE Monofunctional C1-tetrahydrofolate synthase, mitochondrial OS=Mus musculus OX=10090 GN=Mthfd1l PE=1 SV=2	1	5	5	4	0	0	0	0	0	0	1	1	1	3	4	3	0	0	0	0	0	0	1	1	1	3	4	3	0	0	0	0	0	0	1	1	1	2	4	3	5.7	5.7	4.7	105.73	977	977	9.31			3	10	0	4.9538							By MS/MS	By matching	By matching	By MS/MS	By MS/MS	By MS/MS	0	0	0	0	0	0	1.2	1.2	1.2	3.2	4.7	3.8	31906000	0	0	0	0	0	0	2116700	1377600	1483000	11179000	9477800	6272600	0	0	0	0	0	0	0	0	0	0	8230400	0	0	0	0	0	0	0	0	0	0	1	0	1	2				1439	4048;5937;22309;22452;24381	True;True;True;True;True	4390;6364;24459;24607;26612	34277;34278;34279;34280;34281;34282;48747;48748;48749;186196;187244;201992;201993	53187;53188;53189;73763;288304;289887;310957	53188;73763;288304;289887;310957	382				170
Q4FZC9	Q4FZC9	3	3	3	Nesprin-3	Syne3	sp|Q4FZC9|SYNE3_MOUSE Nesprin-3 OS=Mus musculus OX=10090 GN=Syne3 PE=1 SV=1	1	3	3	3	3	3	3	2	1	2	0	0	0	1	0	0	3	3	3	2	1	2	0	0	0	1	0	0	3	3	3	2	1	2	0	0	0	1	0	0	4.2	4.2	4.2	112.03	975	975	2.69	9	6		1	0.0033286	2.5147	By MS/MS	By MS/MS	By matching	By MS/MS	By MS/MS	By MS/MS				By MS/MS			4.2	4.2	4.2	2.8	1.5	2.8	0	0	0	1.2	0	0	44265000	9342700	10867000	6002100	3742700	6218300	5879100	0	0	0	2213400	0	0	8059700	11950000	9553200	7573400	0	9422300	0	0	0	1549100	0	0	2	1	0	1	1	1	0	0	0	1	0	0	7				1440	2933;10454;11840	True;True;True	3146;11507;12963	23966;23967;23968;23969;23970;23971;87424;87425;87426;99654;99655;99656;99657;99658;99659;99660	36356;36357;36358;36359;136966;155616;155617	36356;136966;155616
Q4VBE8	Q4VBE8	2	2	2	WD repeat-containing protein 18	Wdr18	sp|Q4VBE8|WDR18_MOUSE WD repeat-containing protein 18 OS=Mus musculus OX=10090 GN=Wdr18 PE=1 SV=1	1	2	2	2	2	0	1	2	2	0	1	0	1	1	1	1	2	0	1	2	2	0	1	0	1	1	1	1	2	0	1	2	2	0	1	0	1	1	1	1	6.5	6.5	6.5	47.211	431	431	5.38	3	4	3	3	0.00053107	3.3693	By MS/MS		By MS/MS	By MS/MS	By MS/MS		By MS/MS		By MS/MS	By MS/MS	By matching	By matching	6.5	0	2.6	6.5	6.5	0	2.6	0	2.6	2.6	2.6	2.6	45145000	11284000	0	3725600	7581900	7251800	0	659950	0	2592100	4876300	3853500	3319300	0	0	0	0	8413000	0	0	0	0	0	0	3445500	1	0	1	2	2	0	1	0	1	0	0	0	8				1441	7735;10196	True;True	8462;11238	64448;64449;64450;85601;85602;85603;85604;85605;85606;85607;85608;85609;85610	100136;100137;134110;134111;134112;134113;134114;134115;134116;134117;134118	100136;134116
Q501P1	Q501P1	2	2	2	Fibulin-7	Fbln7	sp|Q501P1|FBLN7_MOUSE Fibulin-7 OS=Mus musculus OX=10090 GN=Fbln7 PE=1 SV=1	1	2	2	2	0	0	0	0	0	0	2	2	2	2	2	1	0	0	0	0	0	0	2	2	2	2	2	1	0	0	0	0	0	0	2	2	2	2	2	1	6.6	6.6	6.6	47.927	440	440	8.36			6	5	0	3.9738							By MS/MS	By MS/MS	By MS/MS	By MS/MS	By MS/MS	By MS/MS	0	0	0	0	0	0	6.6	6.6	6.6	6.6	6.6	2.7	56367000	0	0	0	0	0	0	11770000	5834500	11690000	11527000	10563000	4983200	0	0	0	0	0	0	11804000	9591200	15296000	8127600	9138800	0	0	0	0	0	0	0	2	1	2	1	1	1	8				1442	17857;20278	True;True	19741;22301	149955;149956;149957;149958;149959;169206;169207;169208;169209;169210;169211	231078;231079;231080;231081;260365;260366;260367;260368;260369	231081;260365
Q52KC3;P49718	Q52KC3;P49718	14;13	14;13	14;13	DNA helicase;DNA replication licensing factor MCM5	Mcm5	tr|Q52KC3|Q52KC3_MOUSE DNA helicase OS=Mus musculus OX=10090 GN=Mcm5 PE=1 SV=1;sp|P49718|MCM5_MOUSE DNA replication licensing factor MCM5 OS=Mus musculus OX=10090 GN=Mcm5 PE=1 SV=1	2	14	14	14	0	1	0	1	2	2	6	5	5	13	13	11	0	1	0	1	2	2	6	5	5	13	13	11	0	1	0	1	2	2	6	5	5	13	13	11	26.3	26.3	26.3	82.406	734	734;733	8.62	1	5	16	41	0	43.96		By MS/MS		By matching	By MS/MS	By MS/MS	By MS/MS	By MS/MS	By MS/MS	By MS/MS	By MS/MS	By MS/MS	0	1.9	0	3.4	5.6	5.3	12.8	11	11	26	26	22.2	352590000	0	4073900	0	5221000	8812900	6112200	30655000	12580000	16932000	110490000	101040000	56671000	0	0	0	0	10224000	0	44791000	30164000	30264000	57825000	73042000	61527000	0	1	0	0	0	2	5	2	1	7	13	8	39				1443	2642;5830;8418;10232;10233;11625;13326;16731;17167;17861;21985;22375;22486;23477	True;True;True;True;True;True;True;True;True;True;True;True;True;True	2847;6254;9365;11274;11275;12734;14518;18436;18437;19005;19745;24126;24525;24645;25673	21764;21765;21766;48020;48021;48022;48023;48024;48025;48026;48027;48028;48029;71089;71090;71091;85866;85867;85868;85869;85870;85871;85872;85873;97699;97700;97701;97702;97703;111158;111159;111160;111161;111162;140239;140240;140241;140242;140243;140244;144171;144172;144173;144174;144175;144176;144177;149976;149977;149978;183441;183442;183443;186700;186701;186702;186703;187507;187508;187509;195355;195356;195357	33114;33115;72862;72863;72864;72865;72866;72867;72868;72869;112225;112226;134543;134544;134545;134546;134547;152499;152500;152501;152502;152503;152504;172679;172680;216953;216954;216955;216956;216957;216958;216959;222462;222463;222464;222465;222466;222467;231098;284289;284290;289086;289087;289088;289089;290369;301368;301369	33115;72866;112225;134545;134546;152501;172680;216957;222464;231098;284289;289089;290369;301368
Q569Z6;Q8BZN7;F6YSQ2;F6YH92	Q569Z6;Q8BZN7	9;6;2;2	8;6;2;1	8;6;2;1	Thyroid hormone receptor-associated protein 3	Thrap3	sp|Q569Z6|TR150_MOUSE Thyroid hormone receptor-associated protein 3 OS=Mus musculus OX=10090 GN=Thrap3 PE=1 SV=1;tr|Q8BZN7|Q8BZN7_MOUSE Thyroid hormone receptor-associated protein 3 OS=Mus musculus OX=10090 GN=Thrap3 PE=1 SV=1	4	9	8	8	4	3	2	3	3	1	3	2	2	4	4	3	3	2	2	3	3	1	3	2	2	4	4	3	3	2	2	3	3	1	3	2	2	4	4	3	11.8	11.8	11.8	108.18	951	951;709;135;194	6.06	7	7	7	11	0	21.429	By MS/MS	By matching	By MS/MS	By MS/MS	By MS/MS	By MS/MS	By MS/MS	By MS/MS	By matching	By MS/MS	By MS/MS	By MS/MS	4.7	3.5	2.3	3.8	3.8	1.4	4.8	3.5	3.5	6.6	6.6	5.2	221370000	25807000	14962000	13514000	23679000	26253000	13220000	20901000	8525800	12303000	21686000	24442000	16081000	24983000	14239000	25344000	31390000	33935000	0	0	0	0	15802000	17353000	19940000	2	0	1	6	4	3	1	2	0	2	3	1	25				1444	373;4543;5519;14448;17571;18315;18980;19000;24032	True;False;True;True;True;True;True;True;True	389;4902;5930;15686;19441;20232;20920;20940;26243	2823;2824;2825;2826;38080;38081;45812;45813;45814;45815;45816;45817;119878;119879;119880;119881;119882;119883;147551;147552;153485;158599;158600;158601;158602;158603;158699;158700;158701;199376;199377;199378;199379;199380	4229;4230;58594;69804;69805;69806;69807;69808;69809;69810;69811;69812;185693;185694;185695;227639;236320;243456;243457;243458;243459;243460;243559;243560;243561;306961;306962;306963	4229;58594;69810;185694;227639;236320;243460;243559;306962
Q5DTJ9;A0A1W2P7G1	Q5DTJ9	6;2	6;2	6;2	Myopalladin	Mypn	sp|Q5DTJ9|MYPN_MOUSE Myopalladin OS=Mus musculus OX=10090 GN=Mypn PE=1 SV=2	2	6	6	6	0	0	0	0	0	0	3	2	3	6	5	4	0	0	0	0	0	0	3	2	3	6	5	4	0	0	0	0	0	0	3	2	3	6	5	4	6.2	6.2	6.2	144.11	1315	1315;200	8.96			8	15	0	8.9192							By MS/MS	By MS/MS	By MS/MS	By MS/MS	By MS/MS	By MS/MS	0	0	0	0	0	0	3.4	2.3	3.4	6.2	5.1	4.6	96272000	0	0	0	0	0	0	12231000	4413100	9069400	28358000	21298000	20903000	0	0	0	0	0	0	15628000	15424000	17737000	13333000	15285000	14029000	0	0	0	0	0	0	3	1	3	6	3	3	19				1445	34;5759;8077;13401;15901;22484	True;True;True;True;True;True	35;6182;8900;14596;17341;24643	241;242;243;244;245;246;47624;47625;47626;47627;47628;67747;67748;111733;111734;111735;111736;111737;111738;133013;133014;187502;187503	341;342;343;344;345;346;347;348;349;350;72432;72433;72434;72435;106112;173538;173539;206353;206354;290366	346;72435;106112;173538;206353;290366
Q5DTM8;A2AIR2;A2AIR0;A2AIR1	Q5DTM8;A2AIR2	7;5;3;2	7;5;3;2	7;5;3;2	E3 ubiquitin-protein ligase BRE1A	Rnf20	sp|Q5DTM8|BRE1A_MOUSE E3 ubiquitin-protein ligase BRE1A OS=Mus musculus OX=10090 GN=Rnf20 PE=1 SV=2;tr|A2AIR2|A2AIR2_MOUSE E3 ubiquitin protein ligase (Fragment) OS=Mus musculus OX=10090 GN=Rnf20 PE=1 SV=1	4	7	7	7	0	0	0	0	1	1	2	2	1	5	6	4	0	0	0	0	1	1	2	2	1	5	6	4	0	0	0	0	1	1	2	2	1	5	6	4	9.4	9.4	9.4	113.52	973	973;606;174;117	8.77		2	5	15	0	8.8947					By MS/MS	By matching	By MS/MS	By MS/MS	By MS/MS	By MS/MS	By MS/MS	By MS/MS	0	0	0	0	1.3	1.3	2.2	2.1	1.4	6.5	8	5.1	82220000	0	0	0	0	1139500	1254700	6674300	2014900	3293400	19632000	32581000	15630000	0	0	0	0	0	1672500	0	0	0	16983000	21477000	19797000	0	0	0	0	1	0	1	2	0	2	3	2	11				1446	4816;12287;12884;13579;17696;17828;19816	True;True;True;True;True;True;True	5196;13434;14049;14780;19573;19711;21775	40176;40177;40178;40179;103256;103257;103258;107722;107723;107724;107725;107726;113179;113180;113181;113182;113183;148538;148539;148540;149764;165047	61588;61589;61590;161153;161154;167708;167709;167710;167711;167712;175735;175736;175737;175738;229085;230849;253071	61590;161154;167711;175735;229085;230849;253071
Q5F258;Q68FF6;D3Z409;F6WV69	Q5F258;Q68FF6	4;4;1;1	4;4;1;1	3;3;0;0	ARF GTPase-activating protein GIT1	Git1	tr|Q5F258|Q5F258_MOUSE ARF GTPase-activating protein GIT1 OS=Mus musculus OX=10090 GN=Git1 PE=1 SV=1;sp|Q68FF6|GIT1_MOUSE ARF GTPase-activating protein GIT1 OS=Mus musculus OX=10090 GN=Git1 PE=1 SV=1	4	4	4	3	0	0	1	1	1	0	1	1	1	3	3	1	0	0	1	1	1	0	1	1	1	3	3	1	0	0	0	0	0	0	0	0	0	2	2	0	9.1	9.1	7.1	84.194	761	761;770;201;248	7.69	1	2	3	7	0	8.6558			By MS/MS	By MS/MS	By MS/MS		By MS/MS	By MS/MS	By MS/MS	By MS/MS	By MS/MS	By MS/MS	0	0	2	2	2	0	2	2	2	5.9	7.2	2	54421000	0	0	2732400	3354700	3940700	0	5109100	1968500	2633700	12560000	17364000	4757400	0	0	0	0	4571700	0	0	0	0	9592000	14277000	0	0	0	1	1	1	0	1	1	1	3	5	1	15				1447	4590;8895;13009;17836	True;True;True;True	4952;9886;14183;19719	38380;74960;108679;108680;108681;108682;108683;108684;108685;108686;108687;149801;149802	58915;117984;169142;169143;169144;169145;169146;169147;169148;169149;169150;169151;169152;230878;230879	58915;117984;169151;230879
Q5F2E7	Q5F2E7	7	7	7	Nuclear fragile X mental retardation-interacting protein 2	Nufip2	sp|Q5F2E7|NUFP2_MOUSE Nuclear fragile X mental retardation-interacting protein 2 OS=Mus musculus OX=10090 GN=Nufip2 PE=1 SV=1	1	7	7	7	4	5	6	6	6	5	1	1	1	0	0	0	4	5	6	6	6	5	1	1	1	0	0	0	4	5	6	6	6	5	1	1	1	0	0	0	19.8	19.8	19.8	75.656	692	692	2.97	15	17	3		0	7.6288	By MS/MS	By MS/MS	By MS/MS	By MS/MS	By MS/MS	By MS/MS	By matching	By MS/MS	By MS/MS				14.3	15.9	17.9	17.8	17.8	15.9	3.2	3.2	3.2	0	0	0	207740000	23886000	43795000	30427000	33571000	38034000	29472000	2738100	2803700	3018900	0	0	0	30465000	65112000	42982000	36564000	43363000	41938000	0	0	3916900	0	0	0	2	3	3	1	3	3	0	1	1	0	0	0	17				1448	4190;7060;10144;17247;17608;18757;22603	True;True;True;True;True;True;True	4537;7566;11181;19096;19480;20688;24766	35510;35511;35512;35513;35514;35515;35516;35517;35518;57767;57768;57769;57770;57771;85183;85184;85185;85186;85187;85188;144974;147835;147836;147837;147838;147839;147840;156837;156838;188521;188522;188523;188524;188525;188526	55142;55143;55144;55145;87472;87473;87474;87475;133495;133496;133497;223745;227976;227977;241213;291747;291748;291749;291750	55143;87472;133496;223745;227977;241213;291750
Q5FWH6	Q5FWH6	2	2	2	Rho guanine nucleotide exchange factor 15	Arhgef15	sp|Q5FWH6|ARHGF_MOUSE Rho guanine nucleotide exchange factor 15 OS=Mus musculus OX=10090 GN=Arhgef15 PE=1 SV=1	1	2	2	2	1	1	1	1	1	1	1	1	1	1	0	0	1	1	1	1	1	1	1	1	1	1	0	0	1	1	1	1	1	1	1	1	1	1	0	0	6.2	6.2	6.2	92.944	849	849	3.82	6	7	3	1	0.008881	2.0313	By MS/MS	By MS/MS	By MS/MS	By MS/MS	By MS/MS	By MS/MS	By matching	By MS/MS	By matching	By MS/MS			2.7	2.7	2.7	2.7	2.7	2.7	3.5	3.5	3.5	3.5	0	0	2307000000	202530000	551230000	248350000	502240000	333040000	403490000	16277000	14862000	9569900	25444000	0	0	203880000	758930000	412560000	425820000	338700000	549330000	0	0	0	17808000	0	0	2	4	2	3	2	2	0	1	0	1	0	0	17				1449	195;10191	True;True	200;11231	1461;1462;1463;1464;85541;85542;85543;85544;85545;85546;85547;85548;85549;85550;85551;85552;85553	2163;2164;134032;134033;134034;134035;134036;134037;134038;134039;134040;134041;134042;134043;134044;134045;134046	2163;134046
Q5QNQ9;V9GXJ0	Q5QNQ9	3;1	3;1	3;1	Collagen alpha-1(XXVII) chain	Col27a1	sp|Q5QNQ9|CORA1_MOUSE Collagen alpha-1(XXVII) chain OS=Mus musculus OX=10090 GN=Col27a1 PE=2 SV=1	2	3	3	3	0	0	0	0	0	0	2	2	1	2	2	2	0	0	0	0	0	0	2	2	1	2	2	2	0	0	0	0	0	0	2	2	1	2	2	2	2.8	2.8	2.8	186.32	1845	1845;943	8.64			5	6	0	6.4967							By MS/MS	By MS/MS	By MS/MS	By MS/MS	By MS/MS	By MS/MS	0	0	0	0	0	0	2.1	2.1	1.3	2	2.1	2	70043000	0	0	0	0	0	0	14664000	7305300	5422800	15550000	11816000	15286000	0	0	0	0	0	0	15658000	11303000	0	0	10209000	0	0	0	0	0	0	0	2	1	2	2	2	2	11				1450	619;3897;17210	True;True;True	658;4233;19059	4991;4992;4993;4994;4995;4996;33028;33029;33030;144657;144658	7695;7696;7697;7698;7699;7700;7701;51243;51244;223304;223305	7700;51244;223305			1017;1018				1411;1413
Q5RJG1	Q5RJG1	4	4	4	Nucleolar protein 10	Nol10	sp|Q5RJG1|NOL10_MOUSE Nucleolar protein 10 OS=Mus musculus OX=10090 GN=Nol10 PE=2 SV=1	1	4	4	4	3	3	3	0	2	1	0	0	0	0	0	0	3	3	3	0	2	1	0	0	0	0	0	0	3	3	3	0	2	1	0	0	0	0	0	0	11.2	11.2	11.2	80.076	687	687	1.75	9	3			0.00053706	3.4533	By MS/MS	By MS/MS	By matching		By MS/MS	By MS/MS							8.6	8.6	8.6	0	4.5	1.9	0	0	0	0	0	0	42016000	12608000	14701000	6946300	0	4869900	2890600	0	0	0	0	0	0	12201000	20591000	10919000	0	0	0	0	0	0	0	0	0	2	3	0	0	2	1	0	0	0	0	0	0	8				1451	4519;9545;13139;17233	True;True;True;True	4878;10558;14325;19082	37926;37927;37928;80117;80118;80119;109698;109699;109700;109701;109702;144858	58451;58452;125742;125743;170666;170667;170668;223595	58451;125742;170666;223595
Q5RKN9	Q5RKN9	7	6	1		Capza1	tr|Q5RKN9|Q5RKN9_MOUSE Capping protein (Actin filament) muscle Z-line, alpha 1 OS=Mus musculus OX=10090 GN=Capza1 PE=1 SV=1	1	7	6	1	5	4	5	4	5	5	2	3	3	2	2	2	4	4	4	4	5	5	2	2	2	2	2	2	1	1	1	1	1	1	0	0	0	0	0	0	47.6	41.6	5.6	32.953	286	286	4.2	15	19	6	6	0	72.204	By MS/MS	By MS/MS	By MS/MS	By MS/MS	By MS/MS	By MS/MS	By MS/MS	By MS/MS	By MS/MS	By MS/MS	By MS/MS	By MS/MS	28.3	24.5	28.3	22.4	32.5	31.5	12.2	18.2	18.2	12.2	12.2	12.2	699320000	111670000	108740000	69641000	97037000	105070000	102680000	15609000	8549700	14505000	28900000	19249000	17667000	105800000	138760000	128490000	131810000	118080000	136330000	16691000	12139000	18215000	20833000	17550000	18614000	10	11	9	9	9	11	2	1	2	4	1	2	71				1452	3174;4127;4421;9738;10336;12898;20185	True;True;True;True;False;True;True	3446;4473;4778;10760;11381;14063;22204	26492;26493;26494;26495;26496;26497;26498;26499;26500;26501;26502;26503;35054;35055;35056;35057;35058;35059;37190;37191;37192;37193;37194;37195;37196;37197;37198;37199;37200;37201;81732;81733;86499;86500;86501;86502;107795;168446;168447;168448;168449;168450;168451;168452;168453;168454;168455;168456;168457;168458	40675;40676;40677;40678;40679;40680;40681;40682;40683;40684;40685;40686;40687;40688;54527;54528;54529;54530;54531;54532;54533;54534;54535;54536;54537;54538;54539;57475;57476;57477;57478;57479;57480;57481;57482;57483;57484;57485;57486;57487;57488;57489;57490;57491;57492;57493;57494;57495;57496;57497;57498;57499;128182;128183;128184;128185;128186;128187;135450;135451;167787;259114;259115;259116;259117;259118;259119;259120;259121;259122;259123;259124;259125;259126;259127	40677;54527;57488;128183;135450;167787;259115
Q5S003	Q5S003	1	1	1	Sperm-associated antigen 17	Spag17	sp|Q5S003|SPG17_MOUSE Sperm-associated antigen 17 OS=Mus musculus OX=10090 GN=Spag17 PE=1 SV=2	1	1	1	1	0	0	0	0	0	0	0	0	0	1	0	0	0	0	0	0	0	0	0	0	0	1	0	0	0	0	0	0	0	0	0	0	0	1	0	0	0.8	0.8	0.8	263.1	2320	2320	10				1	1	-2										By MS/MS			0	0	0	0	0	0	0	0	0	0.8	0	0	12864000	0	0	0	0	0	0	0	0	0	12864000	0	0	0	0	0	0	0	0	0	0	0	9003300	0	0	0	0	0	0	0	0	0	0	0	1	0	0	1	+			1453	22488	TRUE	24647	187515	290373	290373				533				1784
Q5SNZ0;Z4YLP6;F6R1B7;Z4YLN8	Q5SNZ0;Z4YLP6	6;3;2;1	6;3;2;1	6;3;2;1	Girdin	Ccdc88a	sp|Q5SNZ0|GRDN_MOUSE Girdin OS=Mus musculus OX=10090 GN=Ccdc88a PE=1 SV=2;tr|Z4YLP6|Z4YLP6_MOUSE Girdin (Fragment) OS=Mus musculus OX=10090 GN=Ccdc88a PE=1 SV=1	4	6	6	6	1	2	0	0	0	0	1	1	0	4	4	2	1	2	0	0	0	0	1	1	0	4	4	2	1	2	0	0	0	0	1	1	0	4	4	2	4.5	4.5	4.5	215.92	1873	1873;405;737;354	7.8	3		2	10	0	6.6184	By MS/MS	By MS/MS					By MS/MS	By matching		By MS/MS	By MS/MS	By MS/MS	0.9	1.4	0	0	0	0	1.2	1.2	0	3	3	1.4	80825000	14343000	27562000	0	0	0	0	1722700	1012400	0	13724000	14460000	8001000	0	37185000	0	0	0	0	0	0	0	11235000	10927000	0	1	1	0	0	0	0	1	0	0	1	3	0	7				1454	3810;5389;8045;12062;18800;20590	True;True;True;True;True;True	4142;5800;8852;13201;20733;22632	32287;32288;44784;44785;44786;67412;67413;67414;67415;101550;157224;157225;171675;171676;171677	50163;68187;68188;105551;105552;105553;158837;241744;264449;264450	50163;68188;105552;158837;241744;264449
Q5SQ20;Q9EQ61	Q5SQ20;Q9EQ61	10;10	10;10	10;10	Pescadillo homolog	Pes1	tr|Q5SQ20|Q5SQ20_MOUSE Pescadillo homolog OS=Mus musculus OX=10090 GN=Pes1 PE=1 SV=1;sp|Q9EQ61|PESC_MOUSE Pescadillo homolog OS=Mus musculus OX=10090 GN=Pes1 PE=1 SV=1	2	10	10	10	7	5	7	5	5	4	2	2	2	5	5	4	7	5	7	5	5	4	2	2	2	5	5	4	7	5	7	5	5	4	2	2	2	5	5	4	25.2	25.2	25.2	68.23	588	588;584	4.8	19	17	6	14	0	34.11	By MS/MS	By MS/MS	By MS/MS	By MS/MS	By MS/MS	By MS/MS	By MS/MS	By MS/MS	By MS/MS	By MS/MS	By MS/MS	By MS/MS	17.7	9.9	17.7	16.8	12.8	11.1	6.6	6.6	6.6	15.3	15.3	12.6	615460000	101160000	40472000	76069000	86414000	101440000	29106000	22863000	17293000	20922000	46390000	40481000	32859000	70529000	141140000	82101000	76075000	85528000	90281000	0	0	0	35631000	30651000	35447000	9	8	10	8	12	6	2	2	1	6	4	3	71				1455	6212;6468;10436;11394;11626;12902;12903;17302;18054;23524	True;True;True;True;True;True;True;True;True;True	6646;6915;11488;12502;12735;14067;14068;19153;19952;25721	50817;50818;52742;52743;52744;52745;52746;52747;52748;52749;52750;87308;87309;87310;87311;87312;87313;87314;87315;95885;95886;95887;97704;97705;97706;97707;97708;97709;97710;97711;97712;97713;97714;107857;107858;107859;107860;145515;145516;145517;151512;151513;195743;195744;195745;195746;195747;195748;195749;195750;195751;195752;195753;195754;195755;195756	76861;79372;79373;79374;79375;79376;79377;79378;79379;79380;79381;79382;79383;136843;136844;136845;136846;136847;136848;136849;136850;136851;136852;136853;136854;136855;136856;136857;136858;150085;152505;152506;152507;152508;152509;152510;152511;152512;152513;152514;152515;167968;167969;167970;224824;233395;301967;301968;301969;301970;301971;301972;301973;301974;301975;301976;301977;301978;301979;301980;301981;301982;301983;301984;301985;301986;301987;301988;301989;301990;301991;301992;301993;301994;301995	76861;79381;136853;150085;152505;167968;167970;224824;233395;301976
Q5SQB0;Q61937;Q9DAY9;Q5SQB5	Q5SQB0;Q61937;Q9DAY9;Q5SQB5	10;10;8;8	10;10;8;8	10;10;8;8	Nucleophosmin	Npm1	tr|Q5SQB0|Q5SQB0_MOUSE Nucleophosmin OS=Mus musculus OX=10090 GN=Npm1 PE=1 SV=1;sp|Q61937|NPM_MOUSE Nucleophosmin OS=Mus musculus OX=10090 GN=Npm1 PE=1 SV=1;tr|Q9DAY9|Q9DAY9_MOUSE Nucleophosmin OS=Mus musculus OX=10090 GN=Npm1 PE=1 SV=1;tr|Q5SQB5|Q5SQB5_MO	4	10	10	10	8	3	7	6	7	4	9	8	8	8	8	8	8	3	7	6	7	4	9	8	8	8	8	8	8	3	7	6	7	4	9	8	8	8	8	8	34.5	34.5	34.5	29.524	264	264;292;257;285	6.07	27	36	42	44	0	112.94	By MS/MS	By MS/MS	By MS/MS	By MS/MS	By MS/MS	By MS/MS	By MS/MS	By MS/MS	By MS/MS	By MS/MS	By MS/MS	By MS/MS	34.5	26.1	34.5	34.5	34.5	26.1	34.5	34.5	34.5	33.7	33.7	33.7	2685800000	221560000	57476000	96582000	126320000	227070000	153450000	288440000	213530000	239830000	424940000	349690000	286910000	156140000	68800000	203290000	131900000	159460000	270870000	283640000	342710000	288140000	281960000	282540000	240200000	15	7	9	13	16	9	18	20	18	22	18	18	183				1456	2886;4206;14843;14844;14850;14851;21216;21217;21627;21628	True;True;True;True;True;True;True;True;True;True	3098;4553;16173;16174;16175;16176;16183;16184;23293;23294;23295;23726;23727	23632;23633;23634;23635;23636;23637;23638;23639;35614;35615;35616;35617;35618;35619;35620;35621;35622;35623;35624;35625;35626;35627;35628;35629;35630;35631;35632;35633;35634;35635;35636;35637;35638;35639;35640;35641;35642;35643;123459;123460;123461;123462;123463;123464;123465;123466;123467;123468;123469;123470;123471;123472;123473;123474;123475;123476;123477;123478;123479;123480;123481;123482;123483;123484;123485;123486;123487;123488;123489;123490;123491;123492;123493;123494;123495;123496;123497;123498;123499;123500;123501;123502;123503;123504;123505;123506;123507;123539;123540;123541;123542;123543;123544;123545;123546;123547;123548;123549;123550;123551;123552;123553;176622;176623;176624;176625;176626;176627;176628;176629;176630;176631;176632;176633;176634;176635;176636;176637;176638;176639;176640;176641;176642;176643;176644;176645;176646;176647;176648;176649;176650;176651;176652;176653;176654;176655;180218;180219;180220;180221;180222;180223;180224;180225;180226;180227;180228;180229;180230	35825;35826;35827;35828;35829;35830;35831;35832;55285;55286;55287;55288;55289;55290;55291;55292;55293;55294;55295;55296;55297;55298;55299;55300;55301;55302;55303;55304;55305;55306;55307;55308;55309;55310;55311;55312;55313;55314;55315;55316;55317;55318;55319;55320;55321;55322;55323;190857;190858;190859;190860;190861;190862;190863;190864;190865;190866;190867;190868;190869;190870;190871;190872;190873;190874;190875;190876;190877;190878;190879;190880;190881;190882;190883;190884;190885;190886;190887;190888;190889;190890;190891;190892;190893;190894;190895;190896;190897;190898;190899;190900;190901;190902;190903;190904;190905;190906;190907;190908;190909;190910;190911;190912;190913;190914;190915;190916;190917;190918;190919;190920;190921;190922;190923;190924;190925;190926;190927;190928;190962;190963;190964;190965;190966;190967;190968;190969;190970;190971;190972;190973;190974;190975;190976;190977;190978;190979;190980;190981;272321;272322;272323;272324;272325;272326;272327;272328;272329;272330;272331;272332;272333;272334;272335;272336;272337;272338;272339;272340;272341;272342;272343;272344;272345;272346;272347;272348;272349;272350;272351;272352;272353;272354;272355;272356;272357;272358;278264;278265;278266;278267;278268;278269;278270;278271;278272;278273	35827;55286;190863;190902;190963;190978;272330;272355;278268;278272				534;535				65;81
Q5SQX6;F6QD74	Q5SQX6;F6QD74	4;2	1;0	1;0	Cytoplasmic FMR1-interacting protein 2	Cyfip2	sp|Q5SQX6|CYFP2_MOUSE Cytoplasmic FMR1-interacting protein 2 OS=Mus musculus OX=10090 GN=Cyfip2 PE=1 SV=2;tr|F6QD74|F6QD74_MOUSE Cytoplasmic FMR1-interacting protein 2 (Fragment) OS=Mus musculus OX=10090 GN=Cyfip2 PE=1 SV=1	2	4	1	1	0	0	0	1	1	1	3	2	3	3	3	4	0	0	0	0	0	0	0	0	0	1	1	1	0	0	0	0	0	0	0	0	0	1	1	1	3.7	1	1	145.66	1253	1253;948	10				3	0.0089807	2.0975				By matching	By matching	By matching	By matching	By matching	By matching	By MS/MS	By MS/MS	By matching	0	0	0	0.9	0.9	0.9	2.6	1.8	2.6	2.8	2.8	3.7	10362000	0	0	0	0	0	0	0	0	0	4598000	3480800	2282800	0	0	0	0	0	0	0	0	0	0	0	2369600	0	0	0	0	0	0	0	0	0	0	0	0	0				1457	2990;11653;21127;23780	True;False;False;False	3204;12764;23201;25984	24441;24442;24443;97993;97994;97995;97996;97997;97998;97999;176062;176063;176064;176065;176066;176067;197589;197590;197591;197592;197593;197594	37013;37014;152945;152946;271444;271445;271446;271447;304635;304636;304637;304638;304639;304640;304641;304642;304643;304644;304645	37014;152946;271447;304641
Q5SS83;Q60634	Q5SS83;Q60634	3;3	3;3	3;3	Flotillin-2	Flot2	tr|Q5SS83|Q5SS83_MOUSE Flotillin 2, isoform CRA_a OS=Mus musculus OX=10090 GN=Flot2 PE=1 SV=1;sp|Q60634|FLOT2_MOUSE Flotillin-2 OS=Mus musculus OX=10090 GN=Flot2 PE=1 SV=2	2	3	3	3	2	1	1	1	1	1	0	0	0	0	0	0	2	1	1	1	1	1	0	0	0	0	0	0	2	1	1	1	1	1	0	0	0	0	0	0	11.4	11.4	11.4	47.116	428	428;428	2.29	4	3			0	5.1221	By MS/MS	By MS/MS	By matching	By matching	By MS/MS	By matching							6.8	4.2	4.2	4.7	4.7	4.7	0	0	0	0	0	0	66966000	25988000	12738000	7945500	6898400	7595700	5800300	0	0	0	0	0	0	25988000	0	0	0	0	0	0	0	0	0	0	0	1	2	0	0	1	0	0	0	0	0	0	0	4				1458	10419;16953;19709	True;True;True	11471;18756;21663	87243;87244;87245;142435;164224;164225;164226	136791;220059;251807;251808	136791;220059;251807
Q5SSI6	Q5SSI6	6	6	6	U3 small nucleolar RNA-associated protein 18 homolog	Utp18	sp|Q5SSI6|UTP18_MOUSE U3 small nucleolar RNA-associated protein 18 homolog OS=Mus musculus OX=10090 GN=Utp18 PE=1 SV=1	1	6	6	6	2	2	2	4	5	4	0	0	0	1	0	0	2	2	2	4	5	4	0	0	0	1	0	0	2	2	2	4	5	4	0	0	0	1	0	0	21.2	21.2	21.2	61.217	552	552	3.4	6	13		1	0	11.759	By MS/MS	By MS/MS	By MS/MS	By MS/MS	By MS/MS	By MS/MS				By MS/MS			6	6	6	13.6	17.2	13	0	0	0	2	0	0	120020000	18550000	12706000	9915700	24653000	20854000	26105000	0	0	0	7238400	0	0	28106000	22270000	22841000	22528000	22068000	25769000	0	0	0	5066100	0	0	4	1	3	2	4	4	0	0	0	1	0	0	19				1459	875;10170;10329;10548;18250;22589	True;True;True;True;True;True	949;11209;11374;11603;20167;24750	7253;7254;85370;85371;86455;86456;86457;88214;88215;152985;152986;152987;152988;152989;188413;188414;188415;188416;188417;188418	11030;11031;133757;135404;138397;235568;235569;235570;235571;235572;235573;291622;291623;291624;291625;291626;291627;291628;291629	11031;133757;135404;138397;235568;291627
Q5SSZ5	Q5SSZ5	13	13	11	Tensin-3	Tns3	sp|Q5SSZ5|TENS3_MOUSE Tensin-3 OS=Mus musculus OX=10090 GN=Tns3 PE=1 SV=1	1	13	13	11	2	1	2	0	2	1	4	5	4	10	11	10	2	1	2	0	2	1	4	5	4	10	11	10	1	0	1	0	1	0	4	5	4	8	9	8	15.5	15.5	14.5	155.59	1440	1440	8.18	5	3	16	37	0	41.914	By MS/MS	By MS/MS	By matching		By MS/MS	By MS/MS	By MS/MS	By MS/MS	By MS/MS	By MS/MS	By MS/MS	By MS/MS	3	1	3	0	3	1	6.7	7.5	5.6	12.7	13.1	13.4	532100000	15675000	6808100	4960200	0	16971000	6612700	39318000	24599000	26245000	145020000	139770000	106120000	0	0	0	0	19688000	0	55965000	57103000	53912000	87117000	101520000	92021000	2	0	0	0	1	0	5	3	4	13	13	13	54				1460	405;579;747;1311;7077;8851;9462;9710;12869;16333;21491;23005;23006	True;True;True;True;True;True;True;True;True;True;True;True;True	421;604;806;1419;7585;9837;10474;10731;14034;17855;23577;25190;25191	3099;3100;3101;3102;3103;4514;4515;6160;6161;6162;10932;10933;10934;10935;10936;10937;57912;57913;57914;57915;57916;57917;57918;57919;74619;79597;79598;81480;81481;107633;107634;107635;107636;107637;107638;107639;107640;107641;107642;107643;107644;107645;107646;107647;136554;136555;136556;179026;179027;179028;191671;191672;191673;191674;191675;191676;191677;191678;191679;191680;191681	4594;4595;4596;4597;4598;4599;4600;4601;4602;6566;9449;16537;16538;16539;16540;16541;16542;16543;87728;87729;87730;87731;87732;87733;87734;117516;125204;127750;127751;167622;167623;167624;167625;167626;167627;167628;167629;167630;167631;167632;167633;167634;167635;167636;167637;211219;276304;276305;296210;296211;296212;296213;296214;296215;296216;296217;296218;296219	4599;6566;9449;16538;87730;117516;125204;127751;167634;211219;276305;296211;296217
Q5SUF2	Q5SUF2	2	2	2	Luc7-like protein 3	Luc7l3	sp|Q5SUF2|LC7L3_MOUSE Luc7-like protein 3 OS=Mus musculus OX=10090 GN=Luc7l3 PE=1 SV=1	1	2	2	2	2	1	1	0	2	0	0	1	0	1	1	1	2	1	1	0	2	0	0	1	0	1	1	1	2	1	1	0	2	0	0	1	0	1	1	1	8.3	8.3	8.3	51.45	432	432	4.9	4	2	1	3	0.010048	1.9391	By MS/MS	By matching	By MS/MS		By MS/MS			By MS/MS		By MS/MS	By matching	By matching	8.3	2.8	5.6	0	8.3	0	0	2.8	0	5.6	5.6	5.6	130230000	60031000	786910	4614100	0	45671000	0	0	9541600	0	5308800	2082800	2194200	0	0	0	0	52984000	0	0	0	0	0	0	2277600	2	0	1	0	1	0	0	1	0	2	0	0	7				1461	24101;24413	True;True	26315;26646	199838;199839;199840;199841;202175;202176;202177;202178;202179;202180	307708;307709;307710;311150;311151;311152;311153;311154;311155	307709;311154
Q5SUH7;Q5SUH6;Q99KN9	Q5SUH7;Q5SUH6;Q99KN9	10;10;9	10;10;9	10;10;9	Clathrin interactor 1	Clint1	tr|Q5SUH7|Q5SUH7_MOUSE Clathrin interactor 1 OS=Mus musculus OX=10090 GN=Clint1 PE=1 SV=1;tr|Q5SUH6|Q5SUH6_MOUSE Clathrin interactor 1 OS=Mus musculus OX=10090 GN=Clint1 PE=1 SV=1;sp|Q99KN9|EPN4_MOUSE Clathrin interactor 1 OS=Mus musculus OX=10090 GN=Clint	3	10	10	10	8	7	8	8	8	8	5	5	5	5	6	5	8	7	8	8	8	8	5	5	5	5	6	5	8	7	8	8	8	8	5	5	5	5	6	5	17.8	17.8	17.8	67.73	623	623;641;631	4.74	29	30	16	18	0	25.39	By MS/MS	By MS/MS	By MS/MS	By MS/MS	By MS/MS	By MS/MS	By MS/MS	By MS/MS	By MS/MS	By MS/MS	By MS/MS	By MS/MS	17.8	16.5	17.8	17.8	17.8	17.8	10.8	10.8	10.8	8.7	10.8	9.6	824270000	101160000	93382000	73668000	94358000	105880000	97064000	33584000	29692000	40121000	46135000	63755000	45473000	106760000	137960000	109810000	124100000	113300000	132530000	42701000	46179000	45896000	34034000	46300000	50163000	11	12	3	7	11	13	4	4	5	6	8	7	91				1462	1989;9650;12256;16246;17749;17750;20188;22911;24363;24364	True;True;True;True;True;True;True;True;True;True	2141;10664;13403;17742;19628;19629;22207;25091;26593;26594	16714;16715;16716;16717;16718;16719;16720;16721;16722;16723;16724;16725;80952;80953;80954;80955;80956;80957;80958;80959;80960;80961;80962;80963;102971;102972;102973;102974;102975;102976;102977;102978;135789;135790;135791;135792;135793;135794;148982;148983;148984;148985;148986;148987;148988;148989;148990;148991;148992;168471;168472;168473;168474;168475;168476;168477;168478;168479;168480;168481;168482;168483;168484;168485;168486;168487;168488;168489;168490;190932;190933;190934;190935;190936;190937;201877;201878;201879;201880;201881;201882;201883;201884;201885;201886;201887;201888;201889;201890;201891;201892;201893;201894	25803;25804;25805;25806;25807;25808;25809;25810;25811;25812;25813;25814;25815;25816;25817;25818;25819;25820;126987;126988;126989;126990;126991;126992;126993;126994;126995;126996;126997;126998;126999;127000;127001;127002;127003;127004;127005;160792;160793;160794;160795;210064;210065;210066;229677;229678;229679;229680;229681;229682;229683;229684;259133;259134;259135;259136;259137;259138;259139;259140;259141;259142;259143;259144;259145;259146;259147;259148;259149;295130;295131;295132;295133;310808;310809;310810;310811;310812;310813;310814;310815;310816;310817;310818;310819;310820;310821;310822;310823;310824;310825;310826;310827;310828	25817;127002;160794;210065;229677;229680;259136;295131;310810;310814
Q5SUT0;Q5SUS9;Q61545	Q5SUT0;Q5SUS9;Q61545	3;3;3	3;3;3	3;3;3	RNA-binding protein EWS	Ewsr1	tr|Q5SUT0|Q5SUT0_MOUSE RNA-binding protein EWS OS=Mus musculus OX=10090 GN=Ewsr1 PE=1 SV=1;tr|Q5SUS9|Q5SUS9_MOUSE RNA-binding protein EWS OS=Mus musculus OX=10090 GN=Ewsr1 PE=1 SV=1;sp|Q61545|EWS_MOUSE RNA-binding protein EWS OS=Mus musculus OX=10090 GN=Ew	3	3	3	3	2	3	2	1	2	2	3	3	3	3	3	2	2	3	2	1	2	2	3	3	3	3	3	2	2	3	2	1	2	2	3	3	3	3	3	2	5.8	5.8	5.8	64.988	618	618;661;655	5.9	7	5	10	8	0	8.4839	By MS/MS	By MS/MS	By MS/MS	By MS/MS	By MS/MS	By MS/MS	By MS/MS	By MS/MS	By MS/MS	By MS/MS	By MS/MS	By MS/MS	3.7	5.8	3.7	1.5	3.7	3.7	5.8	5.8	5.8	5.8	5.8	3.7	290010000	16428000	31478000	13679000	5856800	15339000	17014000	19347000	29190000	34557000	43710000	37522000	25893000	18289000	34549000	25904000	0	20058000	22760000	23199000	47074000	42965000	29536000	32155000	28239000	2	3	3	2	4	1	5	6	7	6	7	4	50				1463	189;7087;17594	True;True;True	194;7608;19466	1433;1434;1435;1436;1437;1438;1439;1440;1441;1442;1443;1444;1445;58081;58082;58083;58084;58085;58086;58087;58088;58089;58090;58091;147737;147738;147739;147740;147741;147742	2137;2138;2139;2140;2141;2142;2143;2144;2145;2146;2147;2148;2149;2150;2151;2152;88032;88033;88034;88035;88036;88037;88038;88039;88040;88041;88042;88043;88044;88045;88046;88047;88048;88049;88050;88051;88052;88053;88054;88055;88056;88057;227859;227860;227861;227862;227863;227864;227865;227866;227867	2149;88048;227861
Q5SUW3;Q60760;Q5SUW0;B1ATS7	Q5SUW3;Q60760	18;18;3;1	18;18;3;1	18;18;3;1	Growth factor receptor-bound protein 10	Grb10	tr|Q5SUW3|Q5SUW3_MOUSE Growth factor receptor-bound protein 10 OS=Mus musculus OX=10090 GN=Grb10 PE=1 SV=1;sp|Q60760|GRB10_MOUSE Growth factor receptor-bound protein 10 OS=Mus musculus OX=10090 GN=Grb10 PE=1 SV=2	4	18	18	18	1	1	1	1	1	0	10	10	10	13	15	13	1	1	1	1	1	0	10	10	10	13	15	13	1	1	1	1	1	0	10	10	10	13	15	13	50.5	50.5	50.5	62.258	550	550;621;171;116	8.56	3	2	33	58	0	80.093	By MS/MS	By MS/MS	By matching	By MS/MS	By MS/MS		By MS/MS	By MS/MS	By MS/MS	By MS/MS	By MS/MS	By MS/MS	2.4	3.8	2.4	2.4	2.4	0	32.2	32.2	30	34.9	43.5	38.5	1128000000	10016000	15173000	7344900	7777300	7290900	0	110030000	54939000	71207000	294910000	314010000	235260000	0	0	0	0	8458400	0	147540000	129070000	122270000	195420000	235260000	183900000	0	1	0	0	0	0	12	4	8	21	26	22	94				1464	554;2482;3379;6675;7891;14712;15186;15733;15734;16757;16758;17011;18259;19586;19797;22062;22063;23376	True;True;True;True;True;True;True;True;True;True;True;True;True;True;True;True;True;True	576;2669;3663;7141;8653;16012;16548;17162;17163;18469;18470;18471;18472;18834;20176;21535;21755;24204;24205;25572	4314;20643;28192;28193;28194;28195;28196;28197;54573;54574;54575;54576;54577;54578;65815;122096;122097;122098;122099;126552;126553;126554;126555;126556;126557;126558;126559;131560;131561;131562;131563;131564;131565;131566;131567;140408;140409;140410;140411;140412;140413;140414;140415;140416;140417;140418;140419;140420;140421;140422;140423;140424;142936;153037;153038;153039;153040;153041;153042;153043;153044;153045;153046;153047;153048;163314;163315;163316;163317;163318;163319;163320;163321;163322;164888;164889;164890;164891;164892;164893;164894;184041;184042;184043;184044;184045;184046;184047;184048;184049;194585;194586;194587;194588;194589;194590	6253;31499;43148;43149;43150;43151;43152;43153;43154;43155;82270;82271;82272;82273;102690;188921;188922;188923;188924;195681;195682;195683;195684;195685;195686;195687;195688;195689;204155;204156;204157;204158;204159;217133;217134;217135;217136;217137;217138;217139;217140;217141;217142;217143;217144;217145;217146;217147;217148;220758;235641;235642;235643;235644;235645;235646;235647;235648;235649;235650;235651;250347;250348;250349;250350;250351;250352;250353;250354;250355;250356;252809;252810;252811;252812;252813;252814;285174;285175;285176;285177;285178;285179;285180;285181;285182;285183;285184;285185;285186;285187;285188;285189;300293;300294;300295;300296	6253;31499;43151;82271;102690;188924;195686;204158;204159;217135;217148;220758;235647;250349;252814;285180;285188;300295
Q5SVD0	Q5SVD0	4	4	4	Filamin-interacting protein FAM101B	Fam101b	sp|Q5SVD0|RFLB_MOUSE Refilin-B OS=Mus musculus OX=10090 GN=Rflnb PE=1 SV=1	1	4	4	4	2	1	2	3	3	2	0	0	0	1	1	2	2	1	2	3	3	2	0	0	0	1	1	2	2	1	2	3	3	2	0	0	0	1	1	2	21.8	21.8	21.8	23.379	216	216	4.53	5	8		4	0	4.8192	By MS/MS	By MS/MS	By MS/MS	By MS/MS	By MS/MS	By MS/MS				By matching	By matching	By MS/MS	15.7	7.4	15.7	21.8	21.8	13.4	0	0	0	6	6	14.4	121660000	15354000	19278000	10592000	18807000	23889000	14302000	0	0	0	5590700	5661700	8183200	19493000	0	21239000	20941000	23612000	0	0	0	0	0	0	8494300	3	3	4	2	5	3	0	0	0	0	0	1	21				1465	11911;13706;21259;21967	True;True;True;True	13037;14907;23342;24107	100147;100148;100149;100150;100151;114063;114064;114065;177032;177033;177034;183248;183249;183250;183251;183252;183253	156396;156397;156398;176887;273122;283994;283995;283996;283997;283998;283999;284000;284001;284002;284003;284004;284005;284006;284007;284008;284009;284010;284011	156396;176887;273122;284007
Q5SWD9	Q5SWD9	1	1	1	Pre-rRNA-processing protein TSR1 homolog	Tsr1	sp|Q5SWD9|TSR1_MOUSE Pre-rRNA-processing protein TSR1 homolog OS=Mus musculus OX=10090 GN=Tsr1 PE=1 SV=1	1	1	1	1	0	0	0	0	0	0	0	0	0	0	0	1	0	0	0	0	0	0	0	0	0	0	0	1	0	0	0	0	0	0	0	0	0	0	0	1	1.9	1.9	1.9	92.104	803	803	10				1	0.009961	1.9044												By MS/MS	0	0	0	0	0	0	0	0	0	0	0	1.9	2640300	0	0	0	0	0	0	0	0	0	0	0	2640300	0	0	0	0	0	0	0	0	0	0	0	2740700	0	0	0	0	0	0	0	0	0	0	0	1	1				1466	12966	TRUE	14135	108337	168727	168727
Q5SWN2;Q8VEE4	Q5SWN2;Q8VEE4	3;3	3;3	3;3	Replication protein A 70 kDa DNA-binding subunit;Replication protein A 70 kDa DNA-binding subunit, N-terminally processed	Rpa1	tr|Q5SWN2|Q5SWN2_MOUSE Replication protein A subunit OS=Mus musculus OX=10090 GN=Rpa1 PE=1 SV=2;sp|Q8VEE4|RFA1_MOUSE Replication protein A 70 kDa DNA-binding subunit OS=Mus musculus OX=10090 GN=Rpa1 PE=1 SV=1	2	3	3	3	2	1	2	2	2	1	0	0	0	3	3	3	2	1	2	2	2	1	0	0	0	3	3	3	2	1	2	2	2	1	0	0	0	3	3	3	7.5	7.5	7.5	71.413	644	644;623	6.05	5	5		9	0	6.1677	By MS/MS	By matching	By MS/MS	By MS/MS	By MS/MS	By matching				By MS/MS	By MS/MS	By MS/MS	5.4	3.7	5.4	5.4	5.4	3.7	0	0	0	7.5	7.5	7.5	92556000	6310100	4281100	4474100	7032700	10502000	5330500	0	0	0	25114000	18118000	11394000	6236300	0	7325800	9745700	11805000	0	0	0	0	19182000	15048000	10908000	1	0	1	2	3	0	0	0	0	5	4	3	19				1467	2777;18024;23478	True;True;True	2988;19922;25674	22836;22837;22838;22839;22840;22841;22842;151301;151302;151303;151304;151305;151306;151307;151308;151309;195358;195359;195360	34681;34682;34683;34684;34685;34686;34687;34688;34689;34690;233073;233074;233075;233076;233077;233078;233079;233080;233081;301370;301371	34685;233076;301370
Q5SWU9;V9GWS0;D3Z0B3	Q5SWU9	14;2;1	14;2;1	11;1;0	Acetyl-CoA carboxylase 1;Biotin carboxylase	Acaca	sp|Q5SWU9|ACACA_MOUSE Acetyl-CoA carboxylase 1 OS=Mus musculus OX=10090 GN=Acaca PE=1 SV=1	3	14	14	11	0	0	0	0	0	0	6	6	3	13	13	11	0	0	0	0	0	0	6	6	3	13	13	11	0	0	0	0	0	0	5	5	3	10	11	9	8.1	8.1	6.1	265.25	2345	2345;312;146	9.15			15	38	0	23.928							By MS/MS	By MS/MS	By MS/MS	By MS/MS	By MS/MS	By MS/MS	0	0	0	0	0	0	3.7	3.7	1.9	7.8	7.5	7	284870000	0	0	0	0	0	0	27534000	18179000	6043700	74973000	88646000	69498000	0	0	0	0	0	0	40480000	37243000	17891000	54888000	57457000	59482000	0	0	0	0	0	0	5	2	1	12	9	11	40				1468	3604;4425;5543;8441;9643;10583;10683;11685;12281;12379;12886;17251;17458;22400	True;True;True;True;True;True;True;True;True;True;True;True;True;True	3894;4782;5956;9393;10657;11640;11746;12796;13428;13530;14051;19100;19321;24553	30177;30178;30179;37223;46016;46017;46018;71289;71290;71291;71292;71293;71294;80931;80932;80933;88511;88512;88513;88514;88515;88516;89376;89377;89378;89379;89380;98296;98297;103178;103179;103180;103181;103182;103183;103906;103907;103908;103909;103910;107733;107734;107735;145003;145004;145005;146748;146749;146750;146751;186927;186928;186929	46286;46287;57512;70099;70100;112499;112500;112501;112502;126973;126974;138857;138858;138859;138860;138861;138862;140285;140286;140287;140288;140289;140290;140291;140292;153383;161055;161056;161057;161058;161953;161954;161955;161956;167716;167717;167718;223774;223775;226461;226462;226463;289490;289491	46286;57512;70100;112501;126973;138862;140289;153383;161058;161953;167718;223774;226462;289491
Q5SX39;Q1WNQ6	Q5SX39	92;1	4;0	2;0	Myosin-4	Myh4	sp|Q5SX39|MYH4_MOUSE Myosin-4 OS=Mus musculus OX=10090 GN=Myh4 PE=2 SV=1	2	92	4	2	82	55	82	82	78	56	67	67	66	67	65	63	3	1	3	4	4	0	1	1	1	1	1	1	2	0	2	2	2	0	0	0	0	0	0	0	36.9	2.3	1.9	222.86	1939	1939;95	4	9	12	3	3	0	6.8226	By MS/MS	By MS/MS	By MS/MS	By MS/MS	By MS/MS	By matching	By MS/MS	By MS/MS	By MS/MS	By MS/MS	By MS/MS	By MS/MS	33.6	27.8	33.6	32.7	34	26.2	28.4	30.4	30	30.2	30.8	27.4	2053700000	558220000	0	409510000	417960000	308700000	0	37446000	28125000	30958000	144140000	43630000	74964000	500400000	0	744980000	512150000	379520000	0	0	0	0	0	0	77815000	5	1	7	8	4	0	2	2	2	3	1	3	38				1469	916;917;918;1262;1264;1471;2498;2499;2528;2529;2530;2878;3184;3185;3404;3405;3406;3539;3540;3733;5218;5279;5657;5706;6349;8420;8421;8787;8788;9192;9193;9423;9424;10064;10294;10295;10904;10905;10909;10911;10951;11039;11055;11056;11148;11150;11221;11330;11777;11778;11784;11785;11804;11935;12083;12084;12854;13425;13426;13853;14506;14756;14786;14996;15368;15538;15539;15572;16012;16154;16161;16162;16810;17496;17641;17642;18760;19336;19402;20320;20321;20342;20692;20693;22144;22453;22454;22455;22826;22827;23852;23853	False;False;False;False;False;False;True;True;False;False;False;False;False;False;False;False;False;False;False;False;False;False;False;False;False;False;False;False;False;False;False;False;False;False;False;False;False;False;False;False;False;False;False;False;False;False;False;False;False;False;False;True;False;False;False;False;False;False;False;False;False;False;False;False;False;False;False;False;False;False;False;False;False;False;False;False;False;False;True;False;False;False;False;False;False;False;False;False;False;False;False;False	993;994;995;996;997;998;999;1367;1370;1599;2685;2686;2718;2719;2720;2721;3090;3456;3457;3689;3690;3691;3828;3829;4063;5616;5680;6075;6128;6794;9367;9368;9773;9774;10196;10197;10434;10435;11093;11339;11340;11986;11987;11988;11992;11994;12035;12123;12140;12141;12238;12240;12316;12432;12895;12896;12897;12898;12899;12900;12906;12907;12927;13066;13224;13225;14019;14621;14622;14623;15062;15063;15064;15756;15757;16061;16062;16063;16100;16344;16756;16941;16942;16943;16978;16979;17457;17620;17629;17630;17631;17632;18544;19364;19516;19517;20691;21280;21349;22343;22344;22367;22742;22743;22744;24288;24608;24609;24610;24611;24612;25004;25005;26056;26057	7568;7569;7570;7571;7572;7573;7574;7575;7576;7577;7578;7579;7580;7581;7582;7583;7584;7585;7586;7587;7588;7589;7590;7591;7592;7593;7594;7595;7596;7597;7598;7599;7600;7601;7602;7603;7604;7605;7606;7607;7608;7609;7610;7611;7612;7613;7614;7615;7616;7617;7618;7619;7620;7621;7622;7623;7624;7625;7626;7627;7628;7629;7630;7631;7632;7633;7634;7635;7636;7637;7638;7639;7640;7641;7642;7643;7644;7645;7646;7647;7648;7649;7650;7651;7652;7653;7654;7655;7656;7657;7658;7659;7660;7661;7662;7663;7664;7665;7666;7667;7668;7669;7670;7671;7672;7673;7674;7675;7676;7677;7678;7679;7680;7681;7682;7683;7684;7685;7686;7687;7688;7689;7690;7691;7692;7693;7694;7695;7696;7697;7698;10505;10506;10507;10508;10509;10510;10511;10512;10513;10514;10515;10516;10517;10518;10519;10520;10521;10522;10523;10524;10525;10526;10527;10528;10529;10530;10531;10532;10533;10579;10580;10581;10582;10583;10584;10585;10586;10587;10588;10589;10590;10591;10592;10593;10594;10595;10596;10597;10598;10599;10600;10601;12366;12367;12368;20708;20709;20710;20711;20712;20713;20714;20715;20716;20717;20718;20719;20720;20721;20722;20723;20724;20725;20726;20901;20902;20903;20904;20905;20906;20907;20908;20909;20910;20911;20912;20913;20914;20915;20916;20917;20918;20919;20920;20921;20922;20923;20924;20925;20926;20927;20928;20929;20930;23581;23582;26565;26566;26567;26568;26569;26570;26571;26572;26573;26574;26575;26576;26577;26578;26579;26580;26581;26582;26583;26584;26585;26586;26587;26588;26589;26590;26591;26592;26593;26594;26595;26596;26597;26598;26599;26600;26601;26602;26603;26604;26605;26606;26607;26608;26609;26610;26611;26612;26613;26614;28420;28421;28422;28423;28424;28425;28426;28427;28428;28429;28430;28431;28432;28433;28434;28435;28436;28437;28438;28439;28440;28441;28442;28443;28444;28445;28446;28447;28448;28449;28450;28451;28452;28453;28454;28455;28456;28457;28458;28459;28460;28461;28462;28463;28464;28465;28466;28467;28468;28469;28470;28471;28472;28473;28474;28475;28476;28477;28478;28479;28480;29624;29625;29626;29627;29628;29629;29630;29631;29632;29633;29634;29635;29636;29637;29638;29639;29640;29641;29642;29643;29644;29645;29646;29647;29648;29649;29650;29651;29652;29653;29654;29655;29656;29657;29658;29659;29660;29661;29662;29663;29664;29665;29666;29667;29668;29669;29670;29671;29672;29673;29674;29675;29676;29677;29678;29679;29680;29681;29682;29683;29684;29685;29686;29687;29688;29689;29690;29691;29692;29693;29694;29695;29696;29697;29698;29699;29700;29701;29702;29703;29704;29705;29706;29707;29708;29709;29710;29711;29712;29713;29714;29715;29716;29717;29718;29719;29720;29721;29722;29723;29724;29725;29726;29727;29728;29729;29730;29731;29732;29733;29734;29735;31594;31595;31596;31597;31598;31599;31600;31601;31602;31603;31604;31605;43333;43334;43335;43336;43337;43338;43339;43340;43341;43342;43343;43344;43345;43346;43347;43348;43349;43350;43351;43352;43353;43354;43355;43356;43845;43846;43847;43848;43849;43850;43851;43852;43853;43854;43855;43856;43857;43858;43859;43860;43861;46885;46886;46887;46888;46889;46890;46891;46892;47238;47239;47240;47241;47242;47243;47244;47245;47246;47247;47248;47249;47250;47251;47252;51822;51823;51824;71101;71102;71103;71104;71105;71106;71107;71108;71109;71110;71111;71112;71113;71114;71115;71116;71117;71118;71119;71120;71121;71122;71123;71124;71125;71126;71127;71128;71129;71130;71131;71132;74093;74094;74095;74096;74097;74098;74099;74100;74101;74102;74103;74104;74105;74106;74107;74108;74109;74110;74111;74112;74113;74114;74115;74116;74117;74118;74119;74120;74121;74122;74123;74124;74125;74126;74127;74128;74129;74130;74131;74132;74133;74134;74135;74136;74137;74138;74139;74140;77393;77394;77395;77396;77397;77398;77399;77400;77401;77402;77403;77404;77405;77406;77407;77408;77409;77410;77411;77412;77413;77414;77415;77416;77417;77418;79277;79278;79279;79280;79281;79282;79283;79284;79285;79286;79287;79288;79289;79290;79291;79292;79293;79294;79295;79296;79297;79298;79299;79300;84496;84497;84498;84499;84500;84501;84502;84503;84504;84505;84506;84507;84508;84509;84510;84511;84512;84513;86208;86209;86210;86211;86212;86213;86214;86215;86216;86217;86218;86219;86220;86221;86222;86223;86224;86225;91436;91437;91438;91439;91440;91441;91442;91443;91444;91445;91446;91447;91448;91449;91450;91451;91452;91453;91454;91455;91456;91457;91458;91459;91460;91461;91462;91463;91464;91465;91466;91467;91468;91469;91470;91471;91472;91473;91474;91475;91476;91513;91514;91515;91516;91517;91518;91519;91520;91521;91522;91523;91524;91548;91549;91550;91551;91552;91553;91554;91879;91880;91881;91882;91883;91884;91885;91886;91887;91888;91889;91890;91891;91892;91893;91894;91895;91896;91897;91898;91899;91900;91901;91902;92588;92589;92590;92591;92592;92593;92594;92595;92596;92597;92598;92599;92600;92601;92602;92603;92604;92605;92606;92607;92608;92609;92610;92611;92612;92613;92614;92615;92616;92764;92765;92766;92767;92768;92769;92770;92771;92772;92773;92774;92775;92776;92777;92778;92779;92780;92781;92782;92783;92784;92785;92786;92787;92788;92789;92790;92791;92792;92793;92794;92795;92796;92797;92798;92799;92800;92801;92802;92803;92804;92805;92806;92807;92808;92809;92810;92811;92812;92813;92814;92815;92816;92817;92818;92819;92820;92821;92822;92823;93618;93619;93620;93621;93622;93623;93624;93625;93626;93627;93633;93634;94313;95284;95285;95286;95287;95288;95289;95290;95291;95292;95293;95294;95295;95296;95297;95298;95299;95300;95301;95302;99083;99084;99085;99086;99087;99088;99089;99090;99091;99092;99093;99094;99095;99096;99097;99098;99099;99100;99101;99102;99103;99104;99105;99106;99107;99108;99109;99110;99111;99112;99113;99114;99115;99116;99117;99118;99119;99120;99121;99122;99123;99124;99125;99126;99127;99128;99129;99130;99131;99132;99133;99134;99135;99136;99137;99138;99139;99140;99141;99142;99143;99144;99145;99172;99173;99174;99175;99176;99177;99178;99179;99180;99181;99182;99183;99184;99185;99373;99374;99375;99376;99377;99378;99379;99380;99381;99382;99383;99384;99385;99386;99387;99388;99389;99390;99391;99392;99393;99394;99395;99396;99397;99398;99399;99400;99401;99402;99403;99404;99405;99406;99407;100710;100711;100712;100713;100714;100715;100716;100717;100718;100719;100720;101707;101708;101709;101710;101711;101712;101713;101714;101715;101716;101717;101718;101719;101720;101721;101722;101723;101724;101725;101726;101727;101728;101729;101730;101731;101732;101733;107502;107503;107504;107505;107506;107507;107508;107509;107510;107511;107512;107513;107514;107515;107516;107517;107518;107519;107520;107521;107522;107523;107524;107525;107526;107527;111919;111920;111921;111922;111923;111924;111925;111926;111927;111928;111929;111930;111931;111932;111933;111934;111935;111936;111937;111938;111939;111940;111941;111942;111943;111944;111945;115142;115143;115144;115145;115146;115147;115148;115149;115150;115151;115152;115153;115154;115155;115156;115157;115158;115159;115160;115161;115162;115163;115164;115165;115166;115167;115168;115169;115170;115171;115172;115173;115174;115175;115176;115177;115178;115179;115180;115181;115182;115183;115184;115185;115186;115187;115188;115189;115190;115191;120409;120410;120411;120412;120413;122446;122447;122448;122449;122450;122451;122452;122453;122454;122455;122456;122457;122458;122459;122460;122461;122462;122463;122464;122465;122466;122467;122468;122469;122470;122471;122472;122473;122474;122475;122476;122477;122478;122479;122480;122481;122482;122483;122484;122485;122486;122487;122488;122489;122490;122491;122492;122493;122494;122887;122888;122889;122890;124681;124682;128287;128288;128289;128290;128291;128292;128293;128294;128295;128296;128297;128298;128299;128300;128301;128302;128303;128304;128305;128306;128307;128308;128309;128310;128311;128312;128313;128314;128315;128316;128317;129809;129810;129811;129812;129813;129814;129815;129816;129817;129818;129819;129820;129821;129822;129823;129824;129825;129826;129827;129828;129829;129830;129831;129832;129833;129834;129835;129836;129837;129838;129839;129840;129841;129842;129843;129844;129845;129846;129847;129848;129849;129850;129851;129852;129853;129854;129855;129856;129857;129858;130142;130143;130144;130145;130146;130147;130148;130149;130150;130151;130152;130153;130154;130155;130156;130157;130158;130159;130160;130161;130162;130163;130164;130165;130166;130167;133722;133723;133724;133725;133726;133727;133728;133729;133730;133731;133732;133733;133734;133735;133736;133737;133738;133739;133740;133741;133742;133743;133744;133745;133746;135026;135027;135052;135053;135054;135055;135056;135057;135058;135059;135060;135061;135062;135063;135064;135065;135066;135067;135068;135069;135070;135071;135072;135073;135074;135075;135076;135077;135078;135079;135080;135081;135082;135083;135084;135085;135086;135087;135088;135089;135090;135091;135092;135093;135094;135095;135096;135097;135098;135099;135100;135101;135102;135103;135104;135105;135106;135107;135108;135109;135110;135111;135112;135113;135114;140873;140874;140875;140876;140877;140878;140879;140880;140881;140882;140883;140884;140885;140886;140887;140888;140889;140890;140891;140892;140893;140894;140895;140896;140897;147020;147021;147022;147023;147024;147025;147026;147027;147028;147029;147030;147031;147032;147033;147034;147035;147036;147037;147038;147039;147040;147041;147042;147043;147044;147045;147046;147047;147048;147049;147050;147051;147052;147053;147054;147055;147056;148168;148169;148170;148171;148172;148173;148174;148175;148176;148177;148178;148179;148180;148181;148182;148183;148184;148185;148186;148187;148188;148189;148190;148191;148192;148193;148194;148195;148196;148197;148198;156860;156861;156862;156863;156864;156865;156866;156867;156868;156869;156870;156871;156872;156873;156874;156875;156876;156877;156878;156879;156880;161350;161351;161352;161353;161354;161981;161982;161983;161984;169547;169548;169549;169550;169551;169552;169553;169554;169555;169556;169557;169558;169559;169560;169561;169562;169563;169564;169565;169566;169567;169568;169569;169570;169571;169572;169573;169574;169575;169576;169577;169578;169579;169580;169581;169582;169583;169584;169585;169586;169587;169588;169589;169590;169591;169592;169593;169594;169595;169596;169597;169598;169599;169600;169601;169602;169835;169836;169837;169838;169839;169840;169841;169842;169843;169844;169845;169846;169847;169848;169849;169850;169851;169852;169853;169854;169855;169856;169857;169858;169859;169860;169861;169862;169863;169864;169865;169866;169867;169868;169869;169870;172417;172418;172419;172420;172421;172422;172423;172424;172425;172426;172427;172428;172429;172430;172431;172432;172433;172434;172435;172436;172437;172438;172439;172440;172441;172442;172443;172444;172445;172446;172447;172448;172449;172450;172451;172452;172453;172454;172455;172456;172457;172458;184702;184703;184704;184705;184706;184707;184708;184709;184710;184711;184712;184713;184714;184715;187245;187246;187247;187248;187249;187250;187251;187252;187253;187254;187255;187256;187257;187258;187259;187260;187261;187262;187263;187264;187265;187266;187267;187268;187269;187270;187271;187272;187273;187274;187275;187276;187277;187278;187279;187280;187281;187282;187283;187284;187285;187286;187287;187288;187289;187290;187291;187292;187293;187294;187295;187296;187297;187298;187299;187300;187301;187302;187303;187304;187305;187306;187307;187308;187309;187310;187311;187312;187313;190330;190331;190332;190333;190334;190335;190336;190337;190338;190339;190340;190341;190342;190343;190344;190345;190346;190347;190348;198055;198056;198057;198058;198059;198060;198061;198062;198063;198064;198065;198066;198067;198068;198069;198070;198071;198072;198073;198074;198075;198076;198077;198078;198079;198080;198081;198082;198083;198084;198085;198086;198087;198088;198089;198090;198091;198092;198093;198094;198095;198096;198097;198098;198099;198100;198101;198102;198103;198104;198105	11495;11496;11497;11498;11499;11500;11501;11502;11503;11504;11505;11506;11507;11508;11509;11510;11511;11512;11513;11514;11515;11516;11517;11518;11519;11520;11521;11522;11523;11524;11525;11526;11527;11528;11529;11530;11531;11532;11533;11534;11535;11536;11537;11538;11539;11540;11541;11542;11543;11544;11545;11546;11547;11548;11549;11550;11551;11552;11553;11554;11555;11556;11557;11558;11559;11560;11561;11562;11563;11564;11565;11566;11567;11568;11569;11570;11571;11572;11573;11574;11575;11576;11577;11578;11579;11580;11581;11582;11583;11584;11585;11586;11587;11588;11589;11590;11591;11592;11593;11594;11595;11596;11597;11598;11599;11600;11601;11602;11603;11604;11605;11606;11607;11608;11609;11610;11611;11612;11613;11614;11615;11616;11617;11618;11619;11620;11621;11622;11623;11624;11625;11626;11627;11628;11629;11630;11631;11632;11633;11634;11635;11636;11637;11638;11639;11640;11641;11642;11643;11644;11645;11646;11647;11648;11649;11650;11651;11652;11653;11654;11655;11656;11657;11658;11659;11660;11661;11662;11663;11664;11665;11666;11667;11668;11669;11670;11671;11672;11673;11674;11675;11676;11677;11678;11679;11680;11681;11682;11683;11684;11685;11686;11687;11688;11689;11690;11691;11692;11693;11694;11695;11696;11697;11698;11699;11700;11701;11702;11703;11704;11705;11706;11707;11708;11709;11710;11711;11712;11713;11714;11715;11716;11717;11718;11719;11720;11721;11722;11723;11724;11725;11726;11727;11728;11729;11730;11731;11732;11733;11734;11735;11736;11737;11738;11739;11740;11741;11742;11743;11744;11745;11746;11747;11748;11749;11750;11751;11752;11753;11754;11755;11756;11757;11758;11759;11760;11761;11762;11763;11764;11765;11766;11767;11768;11769;11770;11771;11772;11773;11774;11775;11776;11777;11778;11779;11780;11781;11782;11783;11784;11785;11786;11787;15841;15842;15843;15844;15845;15846;15847;15848;15849;15850;15851;15852;15853;15854;15855;15856;15857;15858;15859;15860;15861;15862;15863;15864;15865;15866;15867;15868;15869;15870;15871;15872;15873;15874;15875;15876;15877;15878;15879;15880;15881;15882;15883;15884;15885;15886;15887;15888;15889;15890;15891;15892;15893;15894;15895;15896;15897;15898;15899;15900;15901;15902;15903;15904;15905;15906;15907;15908;15909;15910;15911;15912;15913;15914;15915;15916;15917;15918;15919;15920;15921;15922;15923;15924;15925;15926;15927;15928;15929;15930;15931;15932;15933;15934;15935;15936;15937;15938;15939;15940;15941;15942;15943;15944;15945;15946;15947;15948;15949;15950;15951;15952;15953;15954;15955;15956;15957;15958;15959;15960;15961;16069;16070;16071;16072;16073;16074;16075;16076;16077;16078;16079;16080;16081;16082;16083;16084;16085;16086;16087;16088;16089;16090;16091;16092;16093;16094;16095;16096;16097;16098;16099;16100;16101;16102;16103;16104;16105;16106;16107;16108;16109;16110;16111;16112;16113;16114;16115;16116;16117;16118;16119;16120;16121;16122;16123;16124;16125;16126;16127;18885;18886;18887;18888;31554;31555;31556;31557;31558;31559;31560;31561;31562;31563;31564;31565;31566;31567;31568;31569;31570;31571;31572;31573;31574;31575;31576;31577;31578;31579;31580;31581;31582;31583;31584;31585;31586;31587;31588;31589;31590;31824;31825;31826;31827;31828;31829;31830;31831;31832;31833;31834;31835;31836;31837;31838;31839;31840;31841;31842;31843;31844;31845;31846;31847;31848;31849;31850;31851;31852;31853;31854;31855;31856;31857;31858;31859;31860;31861;31862;31863;31864;31865;31866;31867;31868;31869;31870;31871;31872;31873;31874;31875;31876;31877;31878;31879;31880;31881;31882;31883;31884;31885;31886;31887;31888;31889;31890;31891;35743;40741;40742;40743;40744;40745;40746;40747;40748;40749;40750;40751;40752;40753;40754;40755;40756;40757;40758;40759;40760;40761;40762;40763;40764;40765;40766;40767;40768;40769;40770;40771;40772;40773;40774;40775;40776;40777;40778;40779;40780;40781;40782;40783;40784;40785;40786;40787;40788;40789;40790;40791;40792;40793;40794;40795;40796;40797;40798;40799;40800;40801;40802;40803;40804;40805;40806;40807;40808;40809;40810;40811;40812;40813;40814;40815;40816;40817;40818;40819;40820;40821;40822;40823;40824;40825;40826;40827;40828;40829;40830;40831;40832;40833;40834;40835;40836;40837;40838;40839;40840;40841;40842;40843;40844;40845;40846;40847;40848;40849;40850;40851;40852;40853;40854;40855;40856;40857;40858;40859;40860;40861;40862;40863;40864;40865;40866;40867;40868;40869;40870;40871;40872;40873;40874;40875;40876;40877;40878;40879;40880;40881;40882;40883;40884;40885;40886;40887;40888;40889;40890;40891;40892;40893;40894;40895;40896;40897;40898;40899;40900;40901;40902;40903;40904;40905;40906;40907;40908;40909;40910;40911;40912;40913;40914;40915;40916;40917;40918;40919;40920;40921;40922;40923;40924;40925;43531;43532;43533;43534;43535;43536;43537;43538;43539;43540;43541;43542;43543;43544;43545;43546;43547;43548;43549;43550;43551;43552;43553;43554;43555;43556;43557;43558;43559;43560;43561;43562;43563;43564;43565;43566;43567;43568;43569;43570;43571;43572;43573;43574;43575;43576;43577;43578;43579;43580;43581;43582;43583;43584;43585;43586;43587;43588;43589;43590;43591;43592;43593;43594;43595;43596;43597;43598;43599;43600;43601;43602;43603;43604;43605;43606;43607;43608;43609;43610;43611;43612;43613;43614;43615;43616;43617;43618;43619;43620;43621;43622;43623;43624;43625;43626;43627;43628;43629;43630;43631;43632;43633;43634;43635;43636;43637;43638;43639;43640;43641;43642;43643;43644;45327;45328;45329;45330;45331;45332;45333;45334;45335;45336;45337;45338;45339;45340;45341;45342;45343;45344;45345;45346;45347;45348;45349;45350;45351;45352;45353;45354;45355;45356;45357;45358;45359;45360;45361;45362;45363;45364;45365;45366;45367;45368;45369;45370;45371;45372;45373;45374;45375;45376;45377;45378;45379;45380;45381;45382;45383;45384;45385;45386;45387;45388;45389;45390;45391;45392;45393;45394;45395;45396;45397;45398;45399;45400;45401;45402;45403;45404;45405;45406;45407;45408;45409;45410;45411;45412;45413;45414;45415;45416;45417;45418;45419;45420;45421;45422;45423;45424;45425;45426;45427;45428;45429;45430;45431;45432;45433;45434;45435;45436;45437;45438;45439;45440;45441;45442;45443;45444;45445;45446;45447;45448;45449;45450;45451;45452;45453;45454;45455;45456;45457;45458;45459;45460;45461;45462;45463;45464;45465;45466;45467;45468;45469;45470;45471;45472;45473;45474;45475;45476;45477;45478;45479;45480;45481;45482;45483;45484;45485;45486;45487;45488;45489;45490;45491;45492;45493;45494;45495;45496;45497;45498;45499;45500;45501;45502;45503;45504;45505;45506;45507;45508;45509;45510;45511;45512;45513;45514;45515;45516;45517;45518;45519;45520;45521;45522;45523;45524;45525;45526;45527;45528;45529;45530;45531;45532;45533;45534;45535;45536;45537;45538;45539;45540;45541;45542;45543;45544;45545;45546;45547;45548;45549;45550;45551;45552;45553;45554;45555;45556;45557;45558;45559;45560;45561;45562;45563;45564;45565;45566;45567;45568;45569;45570;45571;45572;45573;45574;45575;45576;45577;45578;45579;45580;45581;45582;45583;45584;45585;45586;45587;45588;45589;45590;45591;45592;45593;45594;45595;45596;45597;45598;45599;45600;45601;45602;45603;45604;45605;45606;45607;45608;45609;45610;45611;45612;45613;45614;45615;45616;45617;45618;45619;45620;45621;45622;45623;45624;45625;45626;45627;45628;45629;45630;45631;45632;45633;45634;45635;45636;45637;45638;45639;45640;45641;45642;45643;45644;45645;45646;45647;45648;45649;45650;45651;45652;45653;45654;45655;45656;45657;45658;45659;45660;45661;45662;45663;45664;45665;45666;45667;45668;45669;45670;45671;45672;45673;45674;45675;45676;45677;49103;49104;49105;49106;49107;66078;66079;66080;66081;66082;66083;66084;66085;66086;66087;66088;66089;66090;66091;66092;66093;66094;66095;66096;66097;66098;66099;66100;66101;66102;66103;66104;66105;66106;66107;66108;66109;66110;66111;66112;66113;66114;66115;66116;66117;66118;66119;66120;66121;66122;66123;66124;66125;66126;66127;66128;66129;66130;66131;66883;66884;66885;66886;66887;66888;66889;66890;66891;66892;66893;66894;66895;66896;66897;66898;66899;66900;66901;71371;71372;71373;71374;71375;71837;71838;71839;71840;71841;71842;71843;71844;71845;71846;71847;71848;71849;71850;71851;71852;71853;71854;71855;71856;71857;71858;71859;71860;71861;71862;71863;71864;71865;71866;71867;71868;71869;71870;71871;71872;71873;71874;71875;71876;71877;71878;71879;71880;71881;71882;71883;71884;71885;71886;71887;71888;71889;71890;71891;71892;78147;78148;78149;78150;112238;112239;112240;112241;112242;112243;112244;112245;112246;112247;112248;112249;112250;112251;112252;112253;112254;112255;112256;112257;112258;112259;112260;112261;112262;112263;112264;112265;112266;112267;112268;112269;112270;112271;112272;112273;112274;112275;112276;112277;112278;112279;112280;112281;112282;112283;112284;112285;112286;112287;112288;112289;112290;112291;112292;112293;112294;112295;112296;112297;112298;112299;112300;112301;112302;112303;112304;112305;112306;112307;112308;116729;116730;116731;116732;116733;116734;116735;116736;116737;116738;116739;116740;116741;116742;116743;116744;116745;116746;116747;116748;116749;116750;116751;116752;116753;116754;116755;116756;116757;116758;116759;116760;116761;116762;116763;116764;116765;116766;116767;116768;116769;116770;116771;116772;116773;116774;116775;116776;116777;116778;116779;116780;116781;116782;116783;116784;116785;116786;116787;116788;116789;116790;116791;116792;116793;116794;116795;116796;116797;116798;116799;116800;116801;116802;116803;116804;116805;116806;116807;116808;116809;116810;116811;116812;116813;116814;116815;116816;116817;116818;116819;116820;116821;116822;116823;116824;116825;116826;116827;116828;116829;116830;116831;116832;116833;116834;116835;116836;116837;116838;116839;116840;116841;116842;116843;116844;116845;116846;116847;116848;116849;116850;116851;116852;116853;116854;116855;116856;116857;116858;116859;116860;116861;116862;116863;116864;116865;116866;116867;116868;116869;116870;116871;116872;116873;116874;116875;116876;116877;116878;121720;121721;121722;121723;121724;121725;121726;121727;121728;121729;121730;121731;121732;121733;121734;121735;121736;121737;121738;121739;121740;121741;121742;121743;121744;121745;121746;121747;121748;121749;121750;121751;121752;121753;121754;121755;121756;121757;121758;121759;121760;121761;121762;121763;121764;121765;121766;121767;121768;121769;121770;121771;121772;121773;121774;121775;121776;121777;121778;121779;121780;121781;121782;121783;121784;121785;121786;121787;121788;121789;121790;124690;124691;124692;124693;124694;124695;124696;124697;124698;124699;124700;124701;124702;124703;124704;124705;124706;124707;124708;124709;124710;124711;124712;124713;124714;124715;124716;124717;124718;124719;124720;124721;124722;124723;124724;124725;124726;124727;124728;124729;124730;124731;124732;124733;124734;124735;124736;124737;124738;124739;124740;124741;124742;124743;124744;124745;124746;124747;132438;132439;132440;132441;132442;132443;132444;132445;132446;132447;132448;132449;132450;132451;132452;132453;132454;132455;132456;132457;132458;132459;132460;132461;132462;132463;132464;132465;132466;132467;132468;132469;132470;132471;132472;132473;132474;132475;132476;132477;132478;132479;135010;135011;135012;135013;135014;135015;135016;135017;135018;135019;135020;135021;135022;135023;135024;135025;135026;135027;135028;135029;135030;135031;135032;135033;135034;135035;135036;135037;135038;135039;135040;135041;135042;135043;135044;135045;135046;135047;135048;135049;135050;135051;135052;143431;143432;143433;143434;143435;143436;143437;143438;143439;143440;143441;143442;143443;143444;143445;143446;143447;143448;143449;143450;143451;143452;143453;143454;143455;143456;143457;143458;143459;143460;143461;143462;143463;143464;143465;143466;143467;143468;143469;143470;143471;143472;143473;143474;143475;143476;143477;143478;143479;143480;143481;143482;143483;143484;143485;143486;143487;143488;143489;143490;143491;143492;143493;143494;143495;143496;143497;143498;143499;143500;143501;143502;143503;143504;143505;143506;143572;143573;143574;143575;143576;143577;143578;143579;143580;143581;143582;143583;143584;143625;143626;143627;143628;143629;143630;144086;144087;144088;144089;144090;144091;144092;144093;144094;144095;144096;144097;144098;144099;144100;144101;144102;144103;144104;144105;144106;144107;144108;144109;144110;144111;144112;144113;144114;144115;144116;144117;144118;144119;144120;144121;144122;144123;144124;144125;144126;144127;145037;145038;145039;145040;145041;145042;145043;145044;145045;145046;145047;145048;145049;145050;145051;145052;145053;145054;145055;145056;145057;145058;145059;145060;145061;145062;145063;145064;145065;145066;145344;145345;145346;145347;145348;145349;145350;145351;145352;145353;145354;145355;145356;145357;145358;145359;145360;145361;145362;145363;145364;145365;145366;145367;145368;145369;145370;145371;145372;145373;145374;145375;145376;145377;145378;145379;145380;145381;145382;145383;145384;145385;145386;145387;145388;145389;145390;145391;145392;145393;145394;145395;145396;145397;145398;145399;145400;145401;145402;145403;145404;145405;145406;145407;145408;145409;145410;145411;145412;145413;145414;145415;145416;145417;145418;145419;145420;145421;145422;145423;145424;145425;145426;145427;145428;145429;145430;145431;145432;145433;145434;145435;145436;145437;145438;145439;145440;145441;145442;145443;145444;145445;145446;145447;145448;145449;145450;145451;145452;145453;145454;145455;145456;145457;145458;145459;145460;145461;146688;146689;146690;146691;146692;146696;147923;149279;149280;149281;149282;149283;149284;149285;149286;149287;149288;149289;149290;149291;149292;149293;149294;149295;149296;149297;149298;149299;149300;149301;149302;149303;149304;149305;154512;154513;154514;154515;154516;154517;154518;154519;154520;154521;154522;154523;154524;154525;154526;154527;154528;154529;154530;154531;154532;154533;154534;154535;154536;154537;154538;154539;154540;154541;154542;154543;154544;154545;154546;154547;154548;154549;154550;154551;154552;154553;154554;154555;154556;154557;154558;154559;154560;154561;154562;154563;154564;154565;154566;154567;154568;154569;154570;154571;154572;154573;154574;154575;154576;154577;154578;154579;154580;154581;154582;154583;154584;154585;154586;154587;154588;154589;154590;154591;154592;154593;154594;154595;154596;154597;154598;154599;154600;154601;154602;154603;154604;154605;154606;154607;154608;154609;154610;154611;154612;154613;154614;154615;154616;154617;154618;154619;154620;154621;154622;154623;154624;154625;154626;154627;154628;154629;154630;154631;154632;154633;154634;154635;154636;154637;154638;154639;154640;154641;154642;154643;154644;154645;154646;154647;154648;154649;154650;154651;154652;154653;154654;154655;154656;154657;154658;154659;154660;154661;154662;154663;154664;154665;154666;154667;154668;154669;154692;154693;154694;154695;154696;154697;154698;154699;154700;154701;154702;154703;154704;154705;154706;154707;154708;155053;155054;155055;155056;155057;155058;155059;155060;155061;155062;155063;155064;155065;155066;155067;155068;155069;155070;155071;155072;155073;155074;155075;155076;155077;155078;155079;155080;155081;155082;155083;155084;155085;155086;155087;155088;155089;155090;155091;155092;155093;155094;155095;155096;155097;155098;155099;155100;155101;155102;155103;155104;155105;155106;155107;155108;155109;155110;155111;155112;155113;155114;155115;155116;155117;155118;155119;155120;155121;155122;155123;155124;155125;155126;155127;155128;155129;155130;155131;155132;155133;155134;155135;155136;155137;155138;155139;155140;155141;155142;155143;155144;155145;155146;155147;155148;155149;155150;155151;155152;155153;155154;155155;155156;155157;155158;155159;155160;155161;155162;155163;155164;155165;155166;155167;155168;155169;155170;155171;155172;155173;155174;155175;155176;155177;155178;155179;155180;155181;155182;155183;155184;155185;155186;155187;155188;155189;155190;155191;155192;155193;155194;155195;155196;155197;155198;155199;155200;155201;155202;155203;155204;157679;157680;157681;157682;157683;157684;157685;157686;157687;157688;159042;159043;159044;159045;159046;159047;159048;159049;159050;159051;159052;159053;159054;159055;159056;159057;159058;159059;159060;159061;159062;159063;159064;159065;159066;159067;159068;159069;159070;159071;159072;159073;159074;159075;159076;159077;159078;159079;159080;159081;159082;159083;159084;159085;159086;159087;159088;159089;159090;159091;159092;159093;159094;159095;159096;159097;159098;159099;159100;159101;167370;167371;167372;167373;167374;167375;167376;167377;167378;167379;167380;167381;167382;167383;167384;167385;167386;167387;167388;167389;167390;167391;167392;167393;167394;167395;167396;167397;167398;167399;167400;167401;167402;167403;167404;167405;167406;167407;167408;167409;167410;167411;167412;167413;167414;167415;167416;167417;167418;167419;167420;167421;167422;167423;167424;167425;167426;167427;167428;167429;167430;167431;167432;167433;167434;167435;167436;167437;167438;167439;167440;167441;167442;167443;167444;167445;167446;167447;167448;167449;167450;167451;167452;167453;173791;173792;173793;173794;173795;173796;173797;173798;173799;173800;173801;173802;173803;173804;173805;173806;173807;173808;173809;173810;173811;173812;173813;173814;173815;173816;173817;173818;173819;178612;178613;178614;178615;178616;178617;178618;178619;178620;178621;178622;178623;178624;178625;178626;178627;178628;178629;178630;178631;178632;178633;178634;178635;178636;178637;178638;178639;178640;178641;178642;178643;178644;178645;178646;178647;178648;178649;178650;178651;178652;178653;178654;178655;178656;178657;178658;178659;178660;178661;178662;178663;178664;178665;178666;178667;178668;178669;178670;178671;178672;178673;178674;178675;178676;178677;178678;178679;178680;178681;178682;178683;178684;178685;178686;178687;178688;178689;178690;178691;178692;178693;178694;178695;178696;178697;178698;178699;178700;178701;178702;178703;178704;178705;178706;178707;178708;178709;178710;178711;178712;178713;178714;178715;178716;178717;178718;178719;178720;178721;178722;178723;178724;178725;178726;178727;178728;178729;186564;186565;186566;186567;186568;189354;189355;189356;189357;189358;189359;189360;189361;189362;189363;189364;189365;189366;189367;189368;189369;189370;189371;189372;189373;189374;189375;189376;189377;189378;189379;189380;189381;189382;189383;189384;189385;189386;189387;189388;189389;189390;189391;189392;189393;189394;189395;189396;189397;189398;189399;189400;189401;189402;189403;189404;189405;189406;189407;189408;189409;189410;189411;189412;189413;189414;189415;189416;189417;189418;189419;189420;189421;189422;189423;189424;189425;189426;189427;189428;189429;189430;189431;189432;189433;189434;189435;189436;189437;189438;189439;189440;189441;189442;189443;189444;189445;189446;189447;189448;189449;189450;189451;189452;189453;189454;189455;189456;189457;189458;189459;189460;189461;189462;189463;189464;189465;189466;189467;189468;189469;189470;189471;189472;189473;189474;189475;189476;189477;189478;189479;189480;189481;189482;189483;189484;190113;190114;190115;190116;192501;198729;198730;198731;198732;198733;198734;198735;198736;198737;198738;198739;198740;198741;198742;198743;198744;198745;198746;198747;198748;198749;198750;198751;198752;198753;198754;198755;198756;198757;198758;198759;198760;198761;198762;198763;198764;198765;198766;198767;198768;198769;198770;198771;198772;198773;198774;198775;198776;198777;198778;198779;198780;198781;198782;198783;198784;198785;198786;198787;198788;198789;198790;198791;198792;198793;198794;198795;198796;198797;198798;198799;198800;198801;198802;198803;198804;198805;198806;198807;198808;198809;198810;198811;198812;198813;198814;198815;198816;198817;198818;198819;198820;198821;198822;198823;198824;198825;198826;198827;198828;198829;198830;198831;198832;198833;198834;198835;198836;198837;198838;201028;201029;201030;201031;201032;201033;201034;201035;201036;201037;201038;201039;201040;201041;201042;201043;201044;201045;201046;201047;201048;201049;201050;201051;201052;201053;201054;201055;201056;201057;201058;201059;201060;201061;201062;201063;201064;201065;201066;201067;201068;201069;201070;201071;201072;201073;201074;201075;201076;201077;201078;201079;201080;201081;201082;201083;201084;201085;201086;201087;201088;201089;201090;201091;201092;201093;201094;201095;201096;201097;201098;201099;201100;201101;201102;201103;201104;201105;201106;201107;201108;201109;201110;201111;201112;201113;201114;201115;201116;201117;201118;201692;201693;201694;201695;201696;201697;201698;201699;201700;201701;201702;201703;201704;201705;201706;201707;201708;201709;201710;201711;201712;201713;201714;201715;201716;201717;201718;201719;201720;201721;201722;201723;201724;201725;201726;201727;201728;201729;201730;201731;201732;201733;201734;201735;201736;201737;201738;201739;201740;207218;207219;207220;207221;207222;207223;207224;207225;207226;207227;207228;207229;207230;207231;207232;207233;207234;207235;207236;207237;207238;207239;207240;207241;207242;207243;207244;207245;207246;207247;207248;207249;207250;207251;207252;207253;207254;207255;207256;207257;207258;207259;207260;207261;207262;207263;207264;207265;207266;207267;207268;207269;207270;207271;207272;207273;207274;207275;207276;207277;207278;207279;207280;207281;209097;209115;209116;209117;209118;209119;209120;209121;209122;209123;209124;209125;209126;209127;209128;209129;209130;209131;209132;209133;209134;209135;209136;209137;209138;209139;209140;209141;209142;209143;209144;209145;209146;209147;209148;209149;209150;209151;209152;209153;209154;209155;209156;209157;209158;209159;209160;209161;209162;209163;209164;209165;209166;209167;209168;209169;209170;209171;209172;209173;209174;209175;209176;209177;209178;209179;209180;209181;209182;209183;209184;209185;209186;209187;209188;209189;209190;209191;209192;209193;209194;209195;209196;209197;209198;209199;209200;209201;209202;209203;209204;209205;209206;209207;209208;209209;209210;209211;209212;209213;209214;209215;209216;209217;209218;209219;209220;209221;209222;209223;209224;209225;209226;209227;209228;209229;217730;217731;217732;217733;217734;217735;217736;217737;217738;217739;217740;217741;217742;217743;217744;217745;217746;217747;217748;217749;217750;217751;217752;217753;217754;217755;217756;217757;217758;217759;217760;217761;217762;217763;217764;217765;217766;217767;217768;217769;217770;217771;217772;217773;217774;217775;217776;217777;217778;217779;217780;217781;217782;217783;217784;217785;217786;217787;217788;217789;217790;217791;217792;217793;217794;217795;217796;217797;217798;217799;217800;217801;217802;217803;217804;226827;226828;226829;226830;226831;226832;226833;226834;226835;226836;226837;226838;226839;226840;226841;226842;226843;226844;226845;226846;226847;226848;226849;226850;226851;226852;226853;226854;226855;226856;226857;226858;226859;226860;226861;226862;226863;226864;226865;226866;226867;226868;226869;226870;226871;226872;226873;226874;226875;226876;226877;226878;226879;226880;226881;226882;226883;226884;226885;226886;226887;226888;226889;226890;226891;226892;226893;226894;226895;226896;226897;226898;226899;226900;226901;226902;226903;226904;226905;226906;226907;226908;226909;226910;226911;226912;228544;228545;228546;228547;228548;228549;228550;228551;228552;228553;228554;228555;228556;228557;228558;228559;228560;228561;228562;228563;228564;228565;228566;228567;228568;228569;228570;228571;228572;228573;228574;228575;228576;228577;228578;228579;228580;228581;228582;228583;228584;228585;228586;228587;228588;228589;228590;228591;228592;228593;228594;228595;228596;228597;228598;228599;228600;228601;228602;228603;228604;228605;228606;228607;228608;228609;228610;228611;228612;228613;228614;228615;228616;228617;241236;241237;241238;241239;241240;241241;241242;241243;241244;241245;241246;241247;241248;241249;241250;241251;241252;241253;241254;241255;241256;241257;241258;241259;241260;241261;241262;241263;241264;241265;241266;241267;241268;241269;241270;241271;241272;241273;241274;241275;241276;241277;241278;241279;241280;241281;241282;241283;241284;241285;241286;241287;241288;247495;247496;247497;248518;248519;260934;260935;260936;260937;260938;260939;260940;260941;260942;260943;260944;260945;260946;260947;260948;260949;260950;260951;260952;260953;260954;260955;260956;260957;260958;260959;260960;260961;260962;260963;260964;260965;260966;260967;260968;260969;260970;260971;260972;260973;260974;260975;260976;260977;260978;260979;260980;260981;260982;260983;260984;260985;260986;260987;260988;260989;260990;260991;260992;260993;260994;260995;260996;260997;260998;260999;261000;261001;261002;261003;261004;261005;261006;261007;261008;261009;261010;261011;261012;261013;261014;261015;261016;261017;261018;261019;261020;261021;261022;261023;261024;261025;261026;261027;261028;261029;261030;261031;261032;261033;261034;261035;261036;261037;261038;261039;261040;261041;261042;261043;261044;261045;261046;261047;261048;261049;261050;261051;261052;261053;261054;261055;261056;261057;261058;261059;261060;261061;261062;261063;261064;261436;261437;261438;261439;261440;261441;261442;261443;261444;261445;261446;261447;261448;261449;261450;261451;261452;261453;261454;261455;261456;261457;261458;261459;261460;261461;261462;261463;261464;261465;261466;261467;261468;261469;261470;261471;261472;261473;261474;261475;261476;261477;261478;261479;261480;261481;261482;261483;261484;261485;261486;261487;261488;261489;261490;261491;261492;261493;261494;261495;261496;261497;261498;261499;261500;261501;261502;261503;261504;261505;261506;261507;261508;261509;261510;261511;261512;261513;261514;261515;261516;261517;261518;261519;261520;261521;261522;261523;261524;261525;261526;261527;261528;261529;261530;261531;261532;261533;261534;261535;261536;261537;261538;261539;261540;261541;261542;261543;261544;261545;261546;261547;261548;261549;265559;265560;265561;265562;265563;265564;265565;265566;265567;265568;265569;265570;265571;265572;265573;265574;265575;265576;265577;265578;265579;265580;265581;265582;265583;265584;265585;265586;265587;265588;265589;265590;265591;265592;265593;265594;265595;265596;265597;265598;265599;265600;265601;265602;265603;265604;265605;265606;265607;265608;265609;265610;265611;265612;265613;265614;265615;265616;265617;265618;265619;265620;265621;265622;265623;265624;265625;265626;265627;265628;265629;265630;265631;265632;265633;265634;265635;265636;265637;265638;265639;265640;265641;265642;265643;265644;265645;265646;286116;286117;286118;286119;286120;286121;286122;286123;286124;286125;286126;286127;286128;286129;286130;286131;286132;289888;289889;289890;289891;289892;289893;289894;289895;289896;289897;289898;289899;289900;289901;289902;289903;289904;289905;289906;289907;289908;289909;289910;289911;289912;289913;289914;289915;289916;289917;289918;289919;289920;289921;289922;289923;289924;289925;289926;289927;289928;289929;289930;289931;289932;289933;289934;289935;289936;289937;289938;289939;289940;289941;289942;289943;289944;289945;289946;289947;289948;289949;289950;289951;289952;289953;289954;289955;289956;289957;289958;289959;289960;289961;289962;289963;289964;289965;289966;289967;289968;289969;289970;289971;289972;289973;289974;289975;289976;289977;289978;289979;289980;289981;289982;289983;289984;289985;289986;289987;289988;289989;289990;289991;289992;289993;289994;289995;289996;289997;289998;289999;290000;290001;290002;290003;290004;290005;290006;290007;290008;290009;290010;290011;290012;290013;290014;290015;290016;290017;290018;290019;290020;290021;290022;290023;290024;290025;290026;290027;290028;290029;290030;290031;290032;290033;290034;290035;290036;290037;290038;290039;290040;290041;290042;290043;290044;290045;290046;290047;290048;290049;290050;290051;290052;290053;290054;290055;290056;290057;290058;290059;290060;290061;290062;290063;290064;290065;290066;290067;290068;290069;290070;290071;290072;290073;290074;290075;290076;290077;290078;290079;290080;290081;290082;290083;290084;290085;290086;290087;290088;290089;290090;290091;290092;290093;290094;290095;290096;290097;290098;290099;290100;290101;290102;290103;290104;290105;290106;290107;290108;290109;290110;294305;294306;294307;294308;294309;294310;294311;294312;294313;294314;294315;294316;294317;294318;294319;294320;294321;294322;294323;294324;294325;294326;294327;294328;294329;305203;305204;305205;305206;305207;305208;305209;305210;305211;305212;305213;305214;305215;305216;305217;305218;305219;305220;305221;305222;305223;305224;305225;305226;305227;305228;305229;305230;305231;305232;305233;305234;305235;305236;305237;305238;305239;305240;305241;305242;305243;305244;305245;305246;305247;305248;305249;305250;305251;305252;305253;305254;305255;305256;305257;305258;305259;305260;305261;305262;305263;305264;305265;305266;305267;305268;305269;305270;305271;305272;305273;305274;305275;305276;305277;305278;305279;305280;305281;305282;305283;305284;305285;305286;305287;305288;305289;305290;305291;305292;305293;305294;305295;305296;305297;305298;305299;305300;305301;305302;305303;305304;305305;305306;305307;305308;305309;305310;305311;305312;305313;305314;305315;305316;305317;305318;305319;305320;305321;305322;305323;305324;305325;305326;305327;305328;305329	11548;11668;11756;15844;16118;18887;31562;31589;31852;31870;31881;35743;40845;40907;43577;43594;43620;45527;45629;49105;66096;66890;71372;71843;78148;112241;112272;116733;116857;121724;121790;124717;124732;132439;135015;135050;143432;143454;143580;143626;144112;145047;145348;145418;146690;146696;147923;149282;154553;154637;154695;154707;155198;157679;159068;159101;167377;173791;173795;178699;186566;189356;190113;192501;198755;201032;201107;201708;207224;209097;209146;209226;217801;226847;228590;228614;241238;247496;248518;260935;261036;261482;265569;265637;286124;289924;290041;290110;294312;294322;305248;305277	48;150;151;233;237			62;63;108;109;110;111;202;203;300;302	227;700;730;1075;1508			215;360;365;438;496;688;986;1071;1768;1769
Q5SX40	Q5SX40	104	12	5	Myosin-1	Myh1	sp|Q5SX40|MYH1_MOUSE Myosin-1 OS=Mus musculus OX=10090 GN=Myh1 PE=1 SV=1	1	104	12	5	89	63	91	91	85	66	70	74	71	73	71	68	9	6	7	8	8	4	2	2	2	3	3	3	5	4	4	3	3	3	0	0	0	0	0	0	44	9.6	5	223.34	1942	1942	4.3	26	23	9	12	0	128.42	By MS/MS	By MS/MS	By MS/MS	By MS/MS	By MS/MS	By MS/MS	By MS/MS	By MS/MS	By MS/MS	By MS/MS	By MS/MS	By MS/MS	40.8	34.2	39.8	39.1	40.3	33.1	29.7	32.5	31.4	33.1	32.9	28.8	2164400000	365110000	209700000	219860000	440460000	233790000	172120000	59251000	50532000	74379000	217650000	67487000	54034000	359540000	371710000	366390000	384170000	284190000	324670000	61825000	85948000	96882000	154890000	57699000	50238000	15	12	10	15	12	8	5	6	7	9	6	6	111				1470	656;916;917;918;1262;1264;1448;1449;1450;1471;2528;2529;2530;2878;3184;3185;3539;3540;3733;4001;5084;5218;5279;5657;5706;5979;5980;6350;8420;8421;8787;8788;9192;9193;9200;9201;9202;9423;9424;9671;9859;10064;10294;10295;10904;10905;10909;10911;10951;11039;11055;11056;11079;11080;11148;11150;11221;11779;11784;11804;11935;12005;12083;12084;12532;12854;13131;13425;13426;13853;14420;14506;14756;15055;15112;15368;15442;15538;15573;15574;16012;16154;16161;16162;16810;17057;17496;18012;18760;19336;20342;20370;20398;20692;20693;22453;22454;22455;22826;22827;22916;23073;23852;23853	True;False;False;False;False;False;False;False;False;False;False;False;False;False;False;False;False;False;False;False;False;False;False;False;False;False;False;False;False;False;False;False;False;False;False;False;False;False;False;False;False;False;False;False;False;False;False;False;False;False;False;False;False;False;False;False;True;True;True;False;False;False;False;False;False;False;False;False;False;False;False;False;False;True;True;False;False;False;True;True;False;True;False;False;False;False;False;True;False;True;False;True;False;False;False;False;False;False;False;False;False;False;False;False	699;993;994;995;996;997;998;999;1367;1370;1575;1576;1577;1599;2718;2719;2720;2721;3090;3456;3457;3828;3829;4063;4343;5476;5616;5680;6075;6128;6408;6409;6795;9367;9368;9773;9774;10196;10197;10204;10205;10206;10207;10434;10435;10689;10884;11093;11339;11340;11986;11987;11988;11992;11994;12035;12123;12140;12141;12164;12165;12238;12240;12316;12901;12906;12927;13066;13144;13224;13225;13685;14019;14317;14621;14622;14623;15062;15063;15064;15656;15756;15757;16061;16062;16063;16407;16472;16756;16832;16941;16942;16980;16981;17457;17620;17629;17630;17631;17632;18544;18889;19364;19909;20691;21280;22367;22395;22427;22742;22743;22744;24608;24609;24610;24611;24612;25004;25005;25096;25097;25259;26056;26057	5299;7568;7569;7570;7571;7572;7573;7574;7575;7576;7577;7578;7579;7580;7581;7582;7583;7584;7585;7586;7587;7588;7589;7590;7591;7592;7593;7594;7595;7596;7597;7598;7599;7600;7601;7602;7603;7604;7605;7606;7607;7608;7609;7610;7611;7612;7613;7614;7615;7616;7617;7618;7619;7620;7621;7622;7623;7624;7625;7626;7627;7628;7629;7630;7631;7632;7633;7634;7635;7636;7637;7638;7639;7640;7641;7642;7643;7644;7645;7646;7647;7648;7649;7650;7651;7652;7653;7654;7655;7656;7657;7658;7659;7660;7661;7662;7663;7664;7665;7666;7667;7668;7669;7670;7671;7672;7673;7674;7675;7676;7677;7678;7679;7680;7681;7682;7683;7684;7685;7686;7687;7688;7689;7690;7691;7692;7693;7694;7695;7696;7697;7698;10505;10506;10507;10508;10509;10510;10511;10512;10513;10514;10515;10516;10517;10518;10519;10520;10521;10522;10523;10524;10525;10526;10527;10528;10529;10530;10531;10532;10533;10579;10580;10581;10582;10583;10584;10585;10586;10587;10588;10589;10590;10591;10592;10593;10594;10595;10596;10597;10598;10599;10600;10601;12155;12156;12157;12158;12159;12160;12161;12162;12163;12164;12165;12166;12167;12168;12169;12170;12171;12172;12173;12174;12175;12176;12177;12178;12179;12180;12181;12182;12183;12184;12185;12186;12187;12188;12189;12190;12191;12366;12367;12368;20901;20902;20903;20904;20905;20906;20907;20908;20909;20910;20911;20912;20913;20914;20915;20916;20917;20918;20919;20920;20921;20922;20923;20924;20925;20926;20927;20928;20929;20930;23581;23582;26565;26566;26567;26568;26569;26570;26571;26572;26573;26574;26575;26576;26577;26578;26579;26580;26581;26582;26583;26584;26585;26586;26587;26588;26589;26590;26591;26592;26593;26594;26595;26596;26597;26598;26599;26600;26601;26602;26603;26604;26605;26606;26607;26608;26609;26610;26611;26612;26613;26614;29624;29625;29626;29627;29628;29629;29630;29631;29632;29633;29634;29635;29636;29637;29638;29639;29640;29641;29642;29643;29644;29645;29646;29647;29648;29649;29650;29651;29652;29653;29654;29655;29656;29657;29658;29659;29660;29661;29662;29663;29664;29665;29666;29667;29668;29669;29670;29671;29672;29673;29674;29675;29676;29677;29678;29679;29680;29681;29682;29683;29684;29685;29686;29687;29688;29689;29690;29691;29692;29693;29694;29695;29696;29697;29698;29699;29700;29701;29702;29703;29704;29705;29706;29707;29708;29709;29710;29711;29712;29713;29714;29715;29716;29717;29718;29719;29720;29721;29722;29723;29724;29725;29726;29727;29728;29729;29730;29731;29732;29733;29734;29735;31594;31595;31596;31597;31598;31599;31600;31601;31602;31603;31604;31605;33913;33914;33915;33916;33917;33918;33919;33920;33921;33922;33923;33924;33925;33926;33927;33928;33929;33930;33931;33932;33933;33934;33935;33936;33937;33938;33939;33940;33941;33942;33943;33944;33945;33946;33947;33948;42433;43333;43334;43335;43336;43337;43338;43339;43340;43341;43342;43343;43344;43345;43346;43347;43348;43349;43350;43351;43352;43353;43354;43355;43356;43845;43846;43847;43848;43849;43850;43851;43852;43853;43854;43855;43856;43857;43858;43859;43860;43861;46885;46886;46887;46888;46889;46890;46891;46892;47238;47239;47240;47241;47242;47243;47244;47245;47246;47247;47248;47249;47250;47251;47252;49009;49010;49011;49012;49013;49014;49015;49016;49017;49018;49019;49020;49021;49022;49023;49024;49025;49026;49027;49028;49029;49030;49031;49032;49033;49034;49035;49036;49037;49038;49039;49040;49041;49042;49043;49044;49045;49046;49047;49048;49049;49050;49051;49052;49053;49054;49055;49056;49057;49058;49059;49060;49061;49062;49063;49064;49065;49066;49067;49068;49069;49070;49071;49072;49073;49074;49075;49076;49077;49078;49079;49080;49081;49082;49083;49084;49085;49086;49087;49088;49089;49090;49091;49092;49093;49094;49095;49096;49097;49098;49099;49100;49101;49102;49103;49104;49105;49106;49107;49108;49109;49110;49111;49112;49113;49114;49115;49116;49117;49118;49119;49120;49121;49122;49123;49124;49125;49126;49127;49128;49129;49130;49131;49132;49133;49134;49135;49136;49137;49138;49139;49140;49141;49142;49143;49144;49145;49146;49147;49148;49149;49150;49151;49152;49153;49154;51825;51826;51827;51828;51829;51830;51831;51832;51833;51834;51835;51836;51837;51838;71101;71102;71103;71104;71105;71106;71107;71108;71109;71110;71111;71112;71113;71114;71115;71116;71117;71118;71119;71120;71121;71122;71123;71124;71125;71126;71127;71128;71129;71130;71131;71132;74093;74094;74095;74096;74097;74098;74099;74100;74101;74102;74103;74104;74105;74106;74107;74108;74109;74110;74111;74112;74113;74114;74115;74116;74117;74118;74119;74120;74121;74122;74123;74124;74125;74126;74127;74128;74129;74130;74131;74132;74133;74134;74135;74136;74137;74138;74139;74140;77393;77394;77395;77396;77397;77398;77399;77400;77401;77402;77403;77404;77405;77406;77407;77408;77409;77410;77411;77412;77413;77414;77415;77416;77417;77418;77487;77488;77489;77490;77491;77492;77493;77494;77495;77496;77497;77498;77499;77500;77501;77502;77503;77504;77505;77506;77507;77508;77509;77510;77511;77512;77513;77514;77515;77516;77517;77518;77519;77520;77521;77522;77523;77524;77525;77526;77527;77528;77529;77530;77531;77532;77533;77534;77535;77536;77537;77538;77539;77540;77541;77542;77543;77544;77545;77546;77547;77548;77549;77550;77551;77552;77553;77554;77555;77556;77557;77558;77559;77560;77561;79277;79278;79279;79280;79281;79282;79283;79284;79285;79286;79287;79288;79289;79290;79291;79292;79293;79294;79295;79296;79297;79298;79299;79300;81146;81147;81148;81149;81150;81151;81152;81153;81154;81155;81156;81157;81158;81159;82718;82719;82720;82721;82722;82723;82724;82725;82726;82727;82728;82729;82730;82731;82732;82733;82734;82735;82736;82737;82738;82739;82740;82741;82742;82743;82744;82745;82746;84496;84497;84498;84499;84500;84501;84502;84503;84504;84505;84506;84507;84508;84509;84510;84511;84512;84513;86208;86209;86210;86211;86212;86213;86214;86215;86216;86217;86218;86219;86220;86221;86222;86223;86224;86225;91436;91437;91438;91439;91440;91441;91442;91443;91444;91445;91446;91447;91448;91449;91450;91451;91452;91453;91454;91455;91456;91457;91458;91459;91460;91461;91462;91463;91464;91465;91466;91467;91468;91469;91470;91471;91472;91473;91474;91475;91476;91513;91514;91515;91516;91517;91518;91519;91520;91521;91522;91523;91524;91548;91549;91550;91551;91552;91553;91554;91879;91880;91881;91882;91883;91884;91885;91886;91887;91888;91889;91890;91891;91892;91893;91894;91895;91896;91897;91898;91899;91900;91901;91902;92588;92589;92590;92591;92592;92593;92594;92595;92596;92597;92598;92599;92600;92601;92602;92603;92604;92605;92606;92607;92608;92609;92610;92611;92612;92613;92614;92615;92616;92764;92765;92766;92767;92768;92769;92770;92771;92772;92773;92774;92775;92776;92777;92778;92779;92780;92781;92782;92783;92784;92785;92786;92787;92788;92789;92790;92791;92792;92793;92794;92795;92796;92797;92798;92799;92800;92801;92802;92803;92804;92805;92806;92807;92808;92809;92810;92811;92812;92813;92814;92815;92816;92817;92818;92819;92820;92821;92822;92823;92973;92974;92975;92976;92977;92978;92979;92980;92981;92982;92983;92984;92985;92986;92987;92988;92989;92990;92991;92992;92993;92994;92995;92996;92997;92998;92999;93000;93001;93002;93003;93004;93618;93619;93620;93621;93622;93623;93624;93625;93626;93627;93633;93634;94313;99146;99147;99148;99149;99150;99151;99172;99173;99174;99175;99176;99177;99178;99179;99180;99181;99373;99374;99375;99376;99377;99378;99379;99380;99381;99382;99383;99384;99385;99386;99387;99388;99389;99390;99391;99392;99393;99394;99395;99396;99397;99398;99399;99400;99401;99402;99403;99404;99405;99406;99407;100710;100711;100712;100713;100714;100715;100716;100717;100718;100719;100720;101236;101237;101238;101239;101240;101241;101242;101243;101244;101245;101246;101247;101248;101249;101250;101251;101252;101253;101707;101708;101709;101710;101711;101712;101713;101714;101715;101716;101717;101718;101719;101720;101721;101722;101723;101724;101725;101726;101727;101728;101729;101730;101731;101732;101733;104972;104973;104974;104975;104976;104977;104978;104979;104980;104981;107502;107503;107504;107505;107506;107507;107508;107509;107510;107511;107512;107513;107514;107515;107516;107517;107518;107519;107520;107521;107522;107523;107524;107525;107526;107527;109610;109611;109612;109613;109614;109615;109616;109617;109618;109619;109620;109621;109622;109623;109624;109625;109626;109627;109628;109629;109630;109631;109632;111919;111920;111921;111922;111923;111924;111925;111926;111927;111928;111929;111930;111931;111932;111933;111934;111935;111936;111937;111938;111939;111940;111941;111942;111943;111944;111945;115142;115143;115144;115145;115146;115147;115148;115149;115150;115151;115152;115153;115154;115155;115156;115157;115158;115159;115160;115161;115162;115163;115164;115165;115166;115167;115168;115169;115170;115171;115172;115173;115174;115175;115176;115177;115178;115179;115180;115181;115182;115183;115184;115185;115186;115187;115188;115189;115190;115191;119673;119674;119675;119676;119677;119678;119679;119680;119681;119682;119683;119684;120409;120410;120411;120412;120413;122446;122447;122448;122449;122450;122451;122452;122453;122454;122455;122456;122457;122458;122459;122460;122461;122462;122463;122464;122465;122466;122467;122468;122469;122470;122471;122472;122473;122474;122475;122476;122477;122478;122479;122480;122481;122482;122483;122484;122485;122486;122487;122488;122489;122490;122491;122492;122493;122494;125280;125281;125964;125965;125966;125967;125968;125969;128287;128288;128289;128290;128291;128292;128293;128294;128295;128296;128297;128298;128299;128300;128301;128302;128303;128304;128305;128306;128307;128308;128309;128310;128311;128312;128313;128314;128315;128316;128317;129017;129018;129019;129020;129021;129022;129023;129024;129025;129026;129027;129028;129029;129030;129809;129810;129811;129812;129813;129814;129815;129816;129817;129818;129819;129820;129821;129822;129823;129824;129825;129826;129827;129828;129829;129830;129831;129832;129833;129834;129835;129836;129837;129838;129839;129840;129841;129842;129843;129844;129845;129846;130168;130169;130170;130171;130172;130173;130174;130175;130176;130177;130178;130179;130180;130181;130182;130183;130184;130185;130186;130187;130188;130189;130190;130191;130192;130193;130194;130195;133722;133723;133724;133725;133726;133727;133728;133729;133730;133731;133732;133733;133734;133735;133736;133737;133738;133739;133740;133741;133742;133743;133744;133745;133746;135026;135027;135052;135053;135054;135055;135056;135057;135058;135059;135060;135061;135062;135063;135064;135065;135066;135067;135068;135069;135070;135071;135072;135073;135074;135075;135076;135077;135078;135079;135080;135081;135082;135083;135084;135085;135086;135087;135088;135089;135090;135091;135092;135093;135094;135095;135096;135097;135098;135099;135100;135101;135102;135103;135104;135105;135106;135107;135108;135109;135110;135111;135112;135113;135114;140873;140874;140875;140876;140877;140878;140879;140880;140881;140882;140883;140884;140885;140886;140887;140888;140889;140890;140891;140892;140893;140894;140895;140896;140897;143327;143328;143329;143330;143331;143332;143333;143334;143335;143336;143337;143338;143339;143340;143341;143342;143343;143344;143345;143346;147020;147021;147022;147023;147024;147025;147026;147027;147028;147029;147030;147031;147032;147033;147034;147035;147036;147037;147038;147039;147040;147041;147042;147043;147044;147045;147046;147047;147048;147049;147050;147051;147052;147053;147054;147055;147056;151197;151198;151199;151200;151201;151202;151203;156860;156861;156862;156863;156864;156865;156866;156867;156868;156869;156870;156871;156872;156873;156874;156875;156876;156877;156878;156879;156880;161350;161351;161352;161353;161354;169835;169836;169837;169838;169839;169840;169841;169842;169843;169844;169845;169846;169847;169848;169849;169850;169851;169852;169853;169854;169855;169856;169857;169858;169859;169860;169861;169862;169863;169864;169865;169866;169867;169868;169869;169870;170092;170093;170268;170269;170270;170271;170272;170273;170274;170275;170276;170277;170278;172417;172418;172419;172420;172421;172422;172423;172424;172425;172426;172427;172428;172429;172430;172431;172432;172433;172434;172435;172436;172437;172438;172439;172440;172441;172442;172443;172444;172445;172446;172447;172448;172449;172450;172451;172452;172453;172454;172455;172456;172457;172458;187245;187246;187247;187248;187249;187250;187251;187252;187253;187254;187255;187256;187257;187258;187259;187260;187261;187262;187263;187264;187265;187266;187267;187268;187269;187270;187271;187272;187273;187274;187275;187276;187277;187278;187279;187280;187281;187282;187283;187284;187285;187286;187287;187288;187289;187290;187291;187292;187293;187294;187295;187296;187297;187298;187299;187300;187301;187302;187303;187304;187305;187306;187307;187308;187309;187310;187311;187312;187313;190330;190331;190332;190333;190334;190335;190336;190337;190338;190339;190340;190341;190342;190343;190344;190345;190346;190347;190348;190974;190975;190976;190977;190978;190979;190980;190981;190982;190983;190984;190985;190986;190987;190988;190989;190990;192148;192149;192150;198055;198056;198057;198058;198059;198060;198061;198062;198063;198064;198065;198066;198067;198068;198069;198070;198071;198072;198073;198074;198075;198076;198077;198078;198079;198080;198081;198082;198083;198084;198085;198086;198087;198088;198089;198090;198091;198092;198093;198094;198095;198096;198097;198098;198099;198100;198101;198102;198103;198104;198105	8090;11495;11496;11497;11498;11499;11500;11501;11502;11503;11504;11505;11506;11507;11508;11509;11510;11511;11512;11513;11514;11515;11516;11517;11518;11519;11520;11521;11522;11523;11524;11525;11526;11527;11528;11529;11530;11531;11532;11533;11534;11535;11536;11537;11538;11539;11540;11541;11542;11543;11544;11545;11546;11547;11548;11549;11550;11551;11552;11553;11554;11555;11556;11557;11558;11559;11560;11561;11562;11563;11564;11565;11566;11567;11568;11569;11570;11571;11572;11573;11574;11575;11576;11577;11578;11579;11580;11581;11582;11583;11584;11585;11586;11587;11588;11589;11590;11591;11592;11593;11594;11595;11596;11597;11598;11599;11600;11601;11602;11603;11604;11605;11606;11607;11608;11609;11610;11611;11612;11613;11614;11615;11616;11617;11618;11619;11620;11621;11622;11623;11624;11625;11626;11627;11628;11629;11630;11631;11632;11633;11634;11635;11636;11637;11638;11639;11640;11641;11642;11643;11644;11645;11646;11647;11648;11649;11650;11651;11652;11653;11654;11655;11656;11657;11658;11659;11660;11661;11662;11663;11664;11665;11666;11667;11668;11669;11670;11671;11672;11673;11674;11675;11676;11677;11678;11679;11680;11681;11682;11683;11684;11685;11686;11687;11688;11689;11690;11691;11692;11693;11694;11695;11696;11697;11698;11699;11700;11701;11702;11703;11704;11705;11706;11707;11708;11709;11710;11711;11712;11713;11714;11715;11716;11717;11718;11719;11720;11721;11722;11723;11724;11725;11726;11727;11728;11729;11730;11731;11732;11733;11734;11735;11736;11737;11738;11739;11740;11741;11742;11743;11744;11745;11746;11747;11748;11749;11750;11751;11752;11753;11754;11755;11756;11757;11758;11759;11760;11761;11762;11763;11764;11765;11766;11767;11768;11769;11770;11771;11772;11773;11774;11775;11776;11777;11778;11779;11780;11781;11782;11783;11784;11785;11786;11787;15841;15842;15843;15844;15845;15846;15847;15848;15849;15850;15851;15852;15853;15854;15855;15856;15857;15858;15859;15860;15861;15862;15863;15864;15865;15866;15867;15868;15869;15870;15871;15872;15873;15874;15875;15876;15877;15878;15879;15880;15881;15882;15883;15884;15885;15886;15887;15888;15889;15890;15891;15892;15893;15894;15895;15896;15897;15898;15899;15900;15901;15902;15903;15904;15905;15906;15907;15908;15909;15910;15911;15912;15913;15914;15915;15916;15917;15918;15919;15920;15921;15922;15923;15924;15925;15926;15927;15928;15929;15930;15931;15932;15933;15934;15935;15936;15937;15938;15939;15940;15941;15942;15943;15944;15945;15946;15947;15948;15949;15950;15951;15952;15953;15954;15955;15956;15957;15958;15959;15960;15961;16069;16070;16071;16072;16073;16074;16075;16076;16077;16078;16079;16080;16081;16082;16083;16084;16085;16086;16087;16088;16089;16090;16091;16092;16093;16094;16095;16096;16097;16098;16099;16100;16101;16102;16103;16104;16105;16106;16107;16108;16109;16110;16111;16112;16113;16114;16115;16116;16117;16118;16119;16120;16121;16122;16123;16124;16125;16126;16127;18525;18526;18527;18528;18529;18530;18531;18532;18533;18534;18535;18536;18537;18538;18539;18540;18541;18542;18543;18544;18545;18546;18547;18548;18549;18550;18551;18552;18553;18554;18555;18556;18557;18558;18559;18560;18561;18562;18563;18564;18565;18566;18567;18568;18569;18570;18571;18572;18573;18574;18575;18576;18577;18578;18579;18580;18581;18582;18583;18584;18585;18586;18885;18886;18887;18888;31824;31825;31826;31827;31828;31829;31830;31831;31832;31833;31834;31835;31836;31837;31838;31839;31840;31841;31842;31843;31844;31845;31846;31847;31848;31849;31850;31851;31852;31853;31854;31855;31856;31857;31858;31859;31860;31861;31862;31863;31864;31865;31866;31867;31868;31869;31870;31871;31872;31873;31874;31875;31876;31877;31878;31879;31880;31881;31882;31883;31884;31885;31886;31887;31888;31889;31890;31891;35743;40741;40742;40743;40744;40745;40746;40747;40748;40749;40750;40751;40752;40753;40754;40755;40756;40757;40758;40759;40760;40761;40762;40763;40764;40765;40766;40767;40768;40769;40770;40771;40772;40773;40774;40775;40776;40777;40778;40779;40780;40781;40782;40783;40784;40785;40786;40787;40788;40789;40790;40791;40792;40793;40794;40795;40796;40797;40798;40799;40800;40801;40802;40803;40804;40805;40806;40807;40808;40809;40810;40811;40812;40813;40814;40815;40816;40817;40818;40819;40820;40821;40822;40823;40824;40825;40826;40827;40828;40829;40830;40831;40832;40833;40834;40835;40836;40837;40838;40839;40840;40841;40842;40843;40844;40845;40846;40847;40848;40849;40850;40851;40852;40853;40854;40855;40856;40857;40858;40859;40860;40861;40862;40863;40864;40865;40866;40867;40868;40869;40870;40871;40872;40873;40874;40875;40876;40877;40878;40879;40880;40881;40882;40883;40884;40885;40886;40887;40888;40889;40890;40891;40892;40893;40894;40895;40896;40897;40898;40899;40900;40901;40902;40903;40904;40905;40906;40907;40908;40909;40910;40911;40912;40913;40914;40915;40916;40917;40918;40919;40920;40921;40922;40923;40924;40925;45327;45328;45329;45330;45331;45332;45333;45334;45335;45336;45337;45338;45339;45340;45341;45342;45343;45344;45345;45346;45347;45348;45349;45350;45351;45352;45353;45354;45355;45356;45357;45358;45359;45360;45361;45362;45363;45364;45365;45366;45367;45368;45369;45370;45371;45372;45373;45374;45375;45376;45377;45378;45379;45380;45381;45382;45383;45384;45385;45386;45387;45388;45389;45390;45391;45392;45393;45394;45395;45396;45397;45398;45399;45400;45401;45402;45403;45404;45405;45406;45407;45408;45409;45410;45411;45412;45413;45414;45415;45416;45417;45418;45419;45420;45421;45422;45423;45424;45425;45426;45427;45428;45429;45430;45431;45432;45433;45434;45435;45436;45437;45438;45439;45440;45441;45442;45443;45444;45445;45446;45447;45448;45449;45450;45451;45452;45453;45454;45455;45456;45457;45458;45459;45460;45461;45462;45463;45464;45465;45466;45467;45468;45469;45470;45471;45472;45473;45474;45475;45476;45477;45478;45479;45480;45481;45482;45483;45484;45485;45486;45487;45488;45489;45490;45491;45492;45493;45494;45495;45496;45497;45498;45499;45500;45501;45502;45503;45504;45505;45506;45507;45508;45509;45510;45511;45512;45513;45514;45515;45516;45517;45518;45519;45520;45521;45522;45523;45524;45525;45526;45527;45528;45529;45530;45531;45532;45533;45534;45535;45536;45537;45538;45539;45540;45541;45542;45543;45544;45545;45546;45547;45548;45549;45550;45551;45552;45553;45554;45555;45556;45557;45558;45559;45560;45561;45562;45563;45564;45565;45566;45567;45568;45569;45570;45571;45572;45573;45574;45575;45576;45577;45578;45579;45580;45581;45582;45583;45584;45585;45586;45587;45588;45589;45590;45591;45592;45593;45594;45595;45596;45597;45598;45599;45600;45601;45602;45603;45604;45605;45606;45607;45608;45609;45610;45611;45612;45613;45614;45615;45616;45617;45618;45619;45620;45621;45622;45623;45624;45625;45626;45627;45628;45629;45630;45631;45632;45633;45634;45635;45636;45637;45638;45639;45640;45641;45642;45643;45644;45645;45646;45647;45648;45649;45650;45651;45652;45653;45654;45655;45656;45657;45658;45659;45660;45661;45662;45663;45664;45665;45666;45667;45668;45669;45670;45671;45672;45673;45674;45675;45676;45677;49103;49104;49105;49106;49107;52573;52574;52575;52576;52577;52578;52579;52580;52581;52582;52583;52584;52585;52586;52587;52588;52589;52590;52591;52592;52593;52594;52595;52596;52597;52598;52599;52600;52601;52602;52603;52604;52605;52606;52607;52608;52609;52610;52611;52612;52613;52614;52615;52616;52617;52618;52619;52620;52621;52622;52623;52624;52625;52626;52627;52628;52629;52630;52631;52632;52633;52634;52635;52636;52637;52638;52639;52640;52641;52642;52643;52644;52645;52646;52647;52648;52649;52650;52651;52652;52653;52654;52655;52656;52657;52658;52659;52660;52661;52662;52663;52664;52665;52666;52667;52668;52669;52670;52671;52672;52673;52674;52675;52676;52677;52678;52679;52680;52681;52682;52683;52684;52685;52686;52687;52688;52689;52690;52691;52692;52693;52694;52695;52696;52697;52698;52699;52700;52701;52702;52703;52704;52705;52706;52707;52708;52709;52710;52711;52712;52713;52714;64929;66078;66079;66080;66081;66082;66083;66084;66085;66086;66087;66088;66089;66090;66091;66092;66093;66094;66095;66096;66097;66098;66099;66100;66101;66102;66103;66104;66105;66106;66107;66108;66109;66110;66111;66112;66113;66114;66115;66116;66117;66118;66119;66120;66121;66122;66123;66124;66125;66126;66127;66128;66129;66130;66131;66883;66884;66885;66886;66887;66888;66889;66890;66891;66892;66893;66894;66895;66896;66897;66898;66899;66900;66901;71371;71372;71373;71374;71375;71837;71838;71839;71840;71841;71842;71843;71844;71845;71846;71847;71848;71849;71850;71851;71852;71853;71854;71855;71856;71857;71858;71859;71860;71861;71862;71863;71864;71865;71866;71867;71868;71869;71870;71871;71872;71873;71874;71875;71876;71877;71878;71879;71880;71881;71882;71883;71884;71885;71886;71887;71888;71889;71890;71891;71892;74127;74128;74129;74130;74131;74132;74133;74134;74135;74136;74137;74138;74139;74140;74141;74142;74143;74144;74145;74146;74147;74148;74149;74150;74151;74152;74153;74154;74155;74156;74157;74158;74159;74160;74161;74162;74163;74164;74165;74166;74167;74168;74169;74170;74171;74172;74173;74174;74175;74176;74177;74178;74179;74180;74181;74182;74183;74184;74185;74186;74187;74188;74189;74190;74191;74192;74193;74194;74195;74196;74197;74198;74199;74200;74201;74202;74203;74204;74205;74206;74207;74208;74209;74210;74211;74212;74213;74214;74215;74216;74217;74218;74219;74220;74221;74222;74223;74224;74225;74226;74227;74228;74229;74230;74231;74232;74233;74234;74235;74236;74237;74238;74239;74240;74241;74242;74243;74244;74245;74246;74247;74248;74249;74250;74251;74252;74253;74254;74255;74256;74257;74258;74259;74260;74261;74262;74263;74264;74265;74266;74267;74268;74269;74270;74271;74272;74273;74274;74275;74276;74277;74278;74279;74280;74281;74282;74283;74284;74285;74286;74287;74288;74289;74290;74291;74292;74293;74294;74295;74296;74297;74298;74299;74300;74301;74302;74303;74304;74305;74306;74307;74308;74309;74310;74311;74312;74313;74314;74315;74316;74317;74318;74319;74320;74321;74322;74323;74324;74325;74326;74327;74328;74329;74330;74331;74332;74333;74334;74335;74336;74337;74338;74339;74340;74341;74342;74343;74344;74345;74346;74347;74348;74349;74350;74351;74352;74353;74354;74355;74356;74357;74358;74359;74360;74361;74362;74363;74364;74365;74366;74367;74368;74369;74370;74371;74372;74373;74374;74375;74376;74377;74378;74379;74380;74381;74382;74383;74384;74385;74386;74387;74388;74389;74390;74391;74392;74393;74394;74395;74396;74397;74398;74399;74400;74401;74402;74403;74404;74405;74406;74407;74408;74409;74410;74411;74412;74413;74414;74415;74416;74417;74418;74419;74420;74421;74422;74423;74424;74425;74426;74427;74428;74429;74430;74431;74432;74433;74434;74435;74436;74437;74438;78151;78152;78153;78154;78155;78156;78157;78158;78159;78160;78161;78162;78163;78164;78165;78166;78167;78168;78169;78170;78171;78172;78173;78174;78175;78176;78177;78178;78179;78180;78181;78182;78183;78184;78185;78186;78187;78188;78189;78190;112238;112239;112240;112241;112242;112243;112244;112245;112246;112247;112248;112249;112250;112251;112252;112253;112254;112255;112256;112257;112258;112259;112260;112261;112262;112263;112264;112265;112266;112267;112268;112269;112270;112271;112272;112273;112274;112275;112276;112277;112278;112279;112280;112281;112282;112283;112284;112285;112286;112287;112288;112289;112290;112291;112292;112293;112294;112295;112296;112297;112298;112299;112300;112301;112302;112303;112304;112305;112306;112307;112308;116729;116730;116731;116732;116733;116734;116735;116736;116737;116738;116739;116740;116741;116742;116743;116744;116745;116746;116747;116748;116749;116750;116751;116752;116753;116754;116755;116756;116757;116758;116759;116760;116761;116762;116763;116764;116765;116766;116767;116768;116769;116770;116771;116772;116773;116774;116775;116776;116777;116778;116779;116780;116781;116782;116783;116784;116785;116786;116787;116788;116789;116790;116791;116792;116793;116794;116795;116796;116797;116798;116799;116800;116801;116802;116803;116804;116805;116806;116807;116808;116809;116810;116811;116812;116813;116814;116815;116816;116817;116818;116819;116820;116821;116822;116823;116824;116825;116826;116827;116828;116829;116830;116831;116832;116833;116834;116835;116836;116837;116838;116839;116840;116841;116842;116843;116844;116845;116846;116847;116848;116849;116850;116851;116852;116853;116854;116855;116856;116857;116858;116859;116860;116861;116862;116863;116864;116865;116866;116867;116868;116869;116870;116871;116872;116873;116874;116875;116876;116877;116878;121720;121721;121722;121723;121724;121725;121726;121727;121728;121729;121730;121731;121732;121733;121734;121735;121736;121737;121738;121739;121740;121741;121742;121743;121744;121745;121746;121747;121748;121749;121750;121751;121752;121753;121754;121755;121756;121757;121758;121759;121760;121761;121762;121763;121764;121765;121766;121767;121768;121769;121770;121771;121772;121773;121774;121775;121776;121777;121778;121779;121780;121781;121782;121783;121784;121785;121786;121787;121788;121789;121790;121945;121946;121947;121948;121949;121950;121951;121952;121953;121954;121955;121956;121957;121958;121959;121960;121961;121962;121963;121964;121965;121966;121967;121968;121969;121970;121971;121972;121973;121974;121975;121976;121977;121978;121979;121980;121981;121982;121983;121984;121985;121986;121987;121988;121989;121990;121991;121992;121993;121994;121995;121996;121997;121998;121999;122000;122001;122002;122003;122004;122005;122006;122007;122008;122009;122010;122011;122012;122013;122014;122015;122016;122017;122018;122019;122020;122021;122022;122023;122024;122025;122026;122027;122028;122029;122030;122031;122032;122033;122034;122035;122036;122037;122038;122039;122040;122041;122042;122043;122044;122045;122046;122047;122048;122049;122050;122051;122052;122053;122054;122055;122056;122057;122058;122059;122060;122061;122062;122063;122064;122065;122066;122067;122068;122069;122070;122071;122072;122073;122074;122075;122076;122077;122078;122079;122080;122081;122082;122083;122084;122085;122086;122087;122088;122089;122090;122091;122092;122093;122094;122095;122096;124690;124691;124692;124693;124694;124695;124696;124697;124698;124699;124700;124701;124702;124703;124704;124705;124706;124707;124708;124709;124710;124711;124712;124713;124714;124715;124716;124717;124718;124719;124720;124721;124722;124723;124724;124725;124726;124727;124728;124729;124730;124731;124732;124733;124734;124735;124736;124737;124738;124739;124740;124741;124742;124743;124744;124745;124746;124747;127250;127251;127252;127253;127254;127255;127256;127257;127258;127259;127260;127261;127262;127263;127264;127265;127266;127267;127268;127269;127270;129681;129682;129683;129684;129685;129686;129687;129688;129689;129690;129691;129692;129693;129694;129695;129696;129697;129698;129699;129700;129701;129702;129703;129704;129705;129706;129707;129708;129709;129710;129711;129712;129713;129714;129715;129716;129717;129718;129719;129720;129721;129722;129723;129724;129725;129726;129727;129728;129729;129730;129731;129732;129733;129734;129735;129736;129737;129738;129739;129740;129741;132438;132439;132440;132441;132442;132443;132444;132445;132446;132447;132448;132449;132450;132451;132452;132453;132454;132455;132456;132457;132458;132459;132460;132461;132462;132463;132464;132465;132466;132467;132468;132469;132470;132471;132472;132473;132474;132475;132476;132477;132478;132479;135010;135011;135012;135013;135014;135015;135016;135017;135018;135019;135020;135021;135022;135023;135024;135025;135026;135027;135028;135029;135030;135031;135032;135033;135034;135035;135036;135037;135038;135039;135040;135041;135042;135043;135044;135045;135046;135047;135048;135049;135050;135051;135052;143431;143432;143433;143434;143435;143436;143437;143438;143439;143440;143441;143442;143443;143444;143445;143446;143447;143448;143449;143450;143451;143452;143453;143454;143455;143456;143457;143458;143459;143460;143461;143462;143463;143464;143465;143466;143467;143468;143469;143470;143471;143472;143473;143474;143475;143476;143477;143478;143479;143480;143481;143482;143483;143484;143485;143486;143487;143488;143489;143490;143491;143492;143493;143494;143495;143496;143497;143498;143499;143500;143501;143502;143503;143504;143505;143506;143572;143573;143574;143575;143576;143577;143578;143579;143580;143581;143582;143583;143584;143625;143626;143627;143628;143629;143630;144086;144087;144088;144089;144090;144091;144092;144093;144094;144095;144096;144097;144098;144099;144100;144101;144102;144103;144104;144105;144106;144107;144108;144109;144110;144111;144112;144113;144114;144115;144116;144117;144118;144119;144120;144121;144122;144123;144124;144125;144126;144127;145037;145038;145039;145040;145041;145042;145043;145044;145045;145046;145047;145048;145049;145050;145051;145052;145053;145054;145055;145056;145057;145058;145059;145060;145061;145062;145063;145064;145065;145066;145344;145345;145346;145347;145348;145349;145350;145351;145352;145353;145354;145355;145356;145357;145358;145359;145360;145361;145362;145363;145364;145365;145366;145367;145368;145369;145370;145371;145372;145373;145374;145375;145376;145377;145378;145379;145380;145381;145382;145383;145384;145385;145386;145387;145388;145389;145390;145391;145392;145393;145394;145395;145396;145397;145398;145399;145400;145401;145402;145403;145404;145405;145406;145407;145408;145409;145410;145411;145412;145413;145414;145415;145416;145417;145418;145419;145420;145421;145422;145423;145424;145425;145426;145427;145428;145429;145430;145431;145432;145433;145434;145435;145436;145437;145438;145439;145440;145441;145442;145443;145444;145445;145446;145447;145448;145449;145450;145451;145452;145453;145454;145455;145456;145457;145458;145459;145460;145461;145668;145669;145670;145671;145672;145673;145674;145675;145676;145677;145678;145679;145680;145681;145682;145683;145684;145685;145686;145687;145688;145689;145690;145691;145692;145693;145694;145695;145696;145697;145698;145699;145700;145701;145702;145703;145704;145705;145706;145707;145708;145709;146688;146689;146690;146691;146692;146696;147923;154670;154671;154672;154673;154674;154692;154693;154694;154695;154696;154697;154698;154699;154700;154701;154702;154703;154704;154705;155053;155054;155055;155056;155057;155058;155059;155060;155061;155062;155063;155064;155065;155066;155067;155068;155069;155070;155071;155072;155073;155074;155075;155076;155077;155078;155079;155080;155081;155082;155083;155084;155085;155086;155087;155088;155089;155090;155091;155092;155093;155094;155095;155096;155097;155098;155099;155100;155101;155102;155103;155104;155105;155106;155107;155108;155109;155110;155111;155112;155113;155114;155115;155116;155117;155118;155119;155120;155121;155122;155123;155124;155125;155126;155127;155128;155129;155130;155131;155132;155133;155134;155135;155136;155137;155138;155139;155140;155141;155142;155143;155144;155145;155146;155147;155148;155149;155150;155151;155152;155153;155154;155155;155156;155157;155158;155159;155160;155161;155162;155163;155164;155165;155166;155167;155168;155169;155170;155171;155172;155173;155174;155175;155176;155177;155178;155179;155180;155181;155182;155183;155184;155185;155186;155187;155188;155189;155190;155191;155192;155193;155194;155195;155196;155197;155198;155199;155200;155201;155202;155203;155204;157679;157680;157681;157682;157683;157684;157685;157686;157687;157688;158451;158452;158453;158454;158455;158456;158457;158458;158459;158460;158461;158462;158463;158464;158465;158466;158467;158468;158469;158470;158471;158472;158473;158474;158475;158476;158477;158478;158479;158480;158481;159042;159043;159044;159045;159046;159047;159048;159049;159050;159051;159052;159053;159054;159055;159056;159057;159058;159059;159060;159061;159062;159063;159064;159065;159066;159067;159068;159069;159070;159071;159072;159073;159074;159075;159076;159077;159078;159079;159080;159081;159082;159083;159084;159085;159086;159087;159088;159089;159090;159091;159092;159093;159094;159095;159096;159097;159098;159099;159100;159101;163383;163384;163385;163386;163387;163388;163389;163390;163391;163392;163393;163394;163395;163396;163397;163398;163399;167370;167371;167372;167373;167374;167375;167376;167377;167378;167379;167380;167381;167382;167383;167384;167385;167386;167387;167388;167389;167390;167391;167392;167393;167394;167395;167396;167397;167398;167399;167400;167401;167402;167403;167404;167405;167406;167407;167408;167409;167410;167411;167412;167413;167414;167415;167416;167417;167418;167419;167420;167421;167422;167423;167424;167425;167426;167427;167428;167429;167430;167431;167432;167433;167434;167435;167436;167437;167438;167439;167440;167441;167442;167443;167444;167445;167446;167447;167448;167449;167450;167451;167452;167453;170558;170559;170560;170561;170562;170563;170564;170565;170566;170567;170568;170569;170570;170571;170572;170573;170574;170575;170576;170577;170578;170579;170580;170581;170582;170583;170584;173791;173792;173793;173794;173795;173796;173797;173798;173799;173800;173801;173802;173803;173804;173805;173806;173807;173808;173809;173810;173811;173812;173813;173814;173815;173816;173817;173818;173819;178612;178613;178614;178615;178616;178617;178618;178619;178620;178621;178622;178623;178624;178625;178626;178627;178628;178629;178630;178631;178632;178633;178634;178635;178636;178637;178638;178639;178640;178641;178642;178643;178644;178645;178646;178647;178648;178649;178650;178651;178652;178653;178654;178655;178656;178657;178658;178659;178660;178661;178662;178663;178664;178665;178666;178667;178668;178669;178670;178671;178672;178673;178674;178675;178676;178677;178678;178679;178680;178681;178682;178683;178684;178685;178686;178687;178688;178689;178690;178691;178692;178693;178694;178695;178696;178697;178698;178699;178700;178701;178702;178703;178704;178705;178706;178707;178708;178709;178710;178711;178712;178713;178714;178715;178716;178717;178718;178719;178720;178721;178722;178723;178724;178725;178726;178727;178728;178729;185404;185405;185406;185407;185408;185409;185410;185411;185412;185413;185414;185415;185416;185417;185418;185419;185420;185421;185422;185423;185424;186564;186565;186566;186567;186568;189354;189355;189356;189357;189358;189359;189360;189361;189362;189363;189364;189365;189366;189367;189368;189369;189370;189371;189372;189373;189374;189375;189376;189377;189378;189379;189380;189381;189382;189383;189384;189385;189386;189387;189388;189389;189390;189391;189392;189393;189394;189395;189396;189397;189398;189399;189400;189401;189402;189403;189404;189405;189406;189407;189408;189409;189410;189411;189412;189413;189414;189415;189416;189417;189418;189419;189420;189421;189422;189423;189424;189425;189426;189427;189428;189429;189430;189431;189432;189433;189434;189435;189436;189437;189438;189439;189440;189441;189442;189443;189444;189445;189446;189447;189448;189449;189450;189451;189452;189453;189454;189455;189456;189457;189458;189459;189460;189461;189462;189463;189464;189465;189466;189467;189468;189469;189470;189471;189472;189473;189474;189475;189476;189477;189478;189479;189480;189481;189482;189483;189484;193619;194868;194869;194870;194871;194872;194873;194874;198729;198730;198731;198732;198733;198734;198735;198736;198737;198738;198739;198740;198741;198742;198743;198744;198745;198746;198747;198748;198749;198750;198751;198752;198753;198754;198755;198756;198757;198758;198759;198760;198761;198762;198763;198764;198765;198766;198767;198768;198769;198770;198771;198772;198773;198774;198775;198776;198777;198778;198779;198780;198781;198782;198783;198784;198785;198786;198787;198788;198789;198790;198791;198792;198793;198794;198795;198796;198797;198798;198799;198800;198801;198802;198803;198804;198805;198806;198807;198808;198809;198810;198811;198812;198813;198814;198815;198816;198817;198818;198819;198820;198821;198822;198823;198824;198825;198826;198827;198828;198829;198830;198831;198832;198833;198834;198835;198836;198837;198838;199883;199884;199885;199886;199887;199888;199889;199890;199891;199892;199893;199894;199895;201028;201029;201030;201031;201032;201033;201034;201035;201036;201037;201038;201039;201040;201041;201042;201043;201044;201045;201046;201047;201048;201049;201050;201051;201052;201053;201054;201055;201056;201057;201058;201059;201060;201061;201062;201063;201064;201065;201066;201067;201068;201069;201070;201071;201072;201073;201074;201075;201076;201077;201078;201079;201080;201081;201082;201083;201084;201085;201086;201087;201088;201089;201090;201091;201092;201093;201094;201095;201096;201097;201098;201741;201742;201743;201744;201745;201746;201747;201748;201749;201750;201751;201752;201753;201754;201755;201756;201757;201758;201759;201760;201761;201762;201763;201764;201765;201766;201767;201768;201769;201770;201771;201772;201773;201774;201775;201776;201777;201778;201779;201780;201781;201782;201783;201784;201785;201786;201787;201788;201789;201790;201791;201792;201793;201794;201795;201796;201797;201798;201799;201800;201801;201802;201803;201804;201805;201806;201807;201808;201809;201810;201811;201812;207218;207219;207220;207221;207222;207223;207224;207225;207226;207227;207228;207229;207230;207231;207232;207233;207234;207235;207236;207237;207238;207239;207240;207241;207242;207243;207244;207245;207246;207247;207248;207249;207250;207251;207252;207253;207254;207255;207256;207257;207258;207259;207260;207261;207262;207263;207264;207265;207266;207267;207268;207269;207270;207271;207272;207273;207274;207275;207276;207277;207278;207279;207280;207281;209097;209115;209116;209117;209118;209119;209120;209121;209122;209123;209124;209125;209126;209127;209128;209129;209130;209131;209132;209133;209134;209135;209136;209137;209138;209139;209140;209141;209142;209143;209144;209145;209146;209147;209148;209149;209150;209151;209152;209153;209154;209155;209156;209157;209158;209159;209160;209161;209162;209163;209164;209165;209166;209167;209168;209169;209170;209171;209172;209173;209174;209175;209176;209177;209178;209179;209180;209181;209182;209183;209184;209185;209186;209187;209188;209189;209190;209191;209192;209193;209194;209195;209196;209197;209198;209199;209200;209201;209202;209203;209204;209205;209206;209207;209208;209209;209210;209211;209212;209213;209214;209215;209216;209217;209218;209219;209220;209221;209222;209223;209224;209225;209226;209227;209228;209229;217730;217731;217732;217733;217734;217735;217736;217737;217738;217739;217740;217741;217742;217743;217744;217745;217746;217747;217748;217749;217750;217751;217752;217753;217754;217755;217756;217757;217758;217759;217760;217761;217762;217763;217764;217765;217766;217767;217768;217769;217770;217771;217772;217773;217774;217775;217776;217777;217778;217779;217780;217781;217782;217783;217784;217785;217786;217787;217788;217789;217790;217791;217792;217793;217794;217795;217796;217797;217798;217799;217800;217801;217802;217803;217804;221297;221298;221299;221300;221301;221302;221303;221304;221305;221306;221307;221308;221309;221310;221311;221312;221313;221314;221315;221316;221317;221318;221319;221320;221321;221322;221323;221324;221325;221326;221327;221328;221329;221330;221331;221332;221333;221334;221335;221336;221337;221338;221339;221340;221341;221342;221343;221344;221345;221346;221347;221348;221349;226827;226828;226829;226830;226831;226832;226833;226834;226835;226836;226837;226838;226839;226840;226841;226842;226843;226844;226845;226846;226847;226848;226849;226850;226851;226852;226853;226854;226855;226856;226857;226858;226859;226860;226861;226862;226863;226864;226865;226866;226867;226868;226869;226870;226871;226872;226873;226874;226875;226876;226877;226878;226879;226880;226881;226882;226883;226884;226885;226886;226887;226888;226889;226890;226891;226892;226893;226894;226895;226896;226897;226898;226899;226900;226901;226902;226903;226904;226905;226906;226907;226908;226909;226910;226911;226912;232913;232914;232915;232916;232917;232918;241236;241237;241238;241239;241240;241241;241242;241243;241244;241245;241246;241247;241248;241249;241250;241251;241252;241253;241254;241255;241256;241257;241258;241259;241260;241261;241262;241263;241264;241265;241266;241267;241268;241269;241270;241271;241272;241273;241274;241275;241276;241277;241278;241279;241280;241281;241282;241283;241284;241285;241286;241287;241288;247495;247496;247497;261436;261437;261438;261439;261440;261441;261442;261443;261444;261445;261446;261447;261448;261449;261450;261451;261452;261453;261454;261455;261456;261457;261458;261459;261460;261461;261462;261463;261464;261465;261466;261467;261468;261469;261470;261471;261472;261473;261474;261475;261476;261477;261478;261479;261480;261481;261482;261483;261484;261485;261486;261487;261488;261489;261490;261491;261492;261493;261494;261495;261496;261497;261498;261499;261500;261501;261502;261503;261504;261505;261506;261507;261508;261509;261510;261511;261512;261513;261514;261515;261516;261517;261518;261519;261520;261521;261522;261523;261524;261525;261526;261527;261528;261529;261530;261531;261532;261533;261534;261535;261536;261537;261538;261539;261540;261541;261542;261543;261544;261545;261546;261547;261548;261549;261920;262180;262181;262182;262183;262184;262185;262186;262187;262188;262189;262190;262191;262192;262193;262194;262195;262196;262197;262198;262199;262200;262201;262202;262203;262204;262205;262206;262207;262208;262209;262210;262211;262212;262213;262214;262215;262216;262217;262218;265559;265560;265561;265562;265563;265564;265565;265566;265567;265568;265569;265570;265571;265572;265573;265574;265575;265576;265577;265578;265579;265580;265581;265582;265583;265584;265585;265586;265587;265588;265589;265590;265591;265592;265593;265594;265595;265596;265597;265598;265599;265600;265601;265602;265603;265604;265605;265606;265607;265608;265609;265610;265611;265612;265613;265614;265615;265616;265617;265618;265619;265620;265621;265622;265623;265624;265625;265626;265627;265628;265629;265630;265631;265632;265633;265634;265635;265636;265637;265638;265639;265640;265641;265642;265643;265644;265645;265646;289888;289889;289890;289891;289892;289893;289894;289895;289896;289897;289898;289899;289900;289901;289902;289903;289904;289905;289906;289907;289908;289909;289910;289911;289912;289913;289914;289915;289916;289917;289918;289919;289920;289921;289922;289923;289924;289925;289926;289927;289928;289929;289930;289931;289932;289933;289934;289935;289936;289937;289938;289939;289940;289941;289942;289943;289944;289945;289946;289947;289948;289949;289950;289951;289952;289953;289954;289955;289956;289957;289958;289959;289960;289961;289962;289963;289964;289965;289966;289967;289968;289969;289970;289971;289972;289973;289974;289975;289976;289977;289978;289979;289980;289981;289982;289983;289984;289985;289986;289987;289988;289989;289990;289991;289992;289993;289994;289995;289996;289997;289998;289999;290000;290001;290002;290003;290004;290005;290006;290007;290008;290009;290010;290011;290012;290013;290014;290015;290016;290017;290018;290019;290020;290021;290022;290023;290024;290025;290026;290027;290028;290029;290030;290031;290032;290033;290034;290035;290036;290037;290038;290039;290040;290041;290042;290043;290044;290045;290046;290047;290048;290049;290050;290051;290052;290053;290054;290055;290056;290057;290058;290059;290060;290061;290062;290063;290064;290065;290066;290067;290068;290069;290070;290071;290072;290073;290074;290075;290076;290077;290078;290079;290080;290081;290082;290083;290084;290085;290086;290087;290088;290089;290090;290091;290092;290093;290094;290095;290096;290097;290098;290099;290100;290101;290102;290103;290104;290105;290106;290107;290108;290109;290110;294305;294306;294307;294308;294309;294310;294311;294312;294313;294314;294315;294316;294317;294318;294319;294320;294321;294322;294323;294324;294325;294326;294327;294328;294329;295181;295182;295183;295184;295185;295186;295187;295188;295189;295190;295191;295192;295193;295194;295195;295196;295197;295198;295199;295200;295201;295202;295203;295204;295205;295206;295207;295208;295209;295210;295211;295212;295213;295214;296864;296865;296866;305203;305204;305205;305206;305207;305208;305209;305210;305211;305212;305213;305214;305215;305216;305217;305218;305219;305220;305221;305222;305223;305224;305225;305226;305227;305228;305229;305230;305231;305232;305233;305234;305235;305236;305237;305238;305239;305240;305241;305242;305243;305244;305245;305246;305247;305248;305249;305250;305251;305252;305253;305254;305255;305256;305257;305258;305259;305260;305261;305262;305263;305264;305265;305266;305267;305268;305269;305270;305271;305272;305273;305274;305275;305276;305277;305278;305279;305280;305281;305282;305283;305284;305285;305286;305287;305288;305289;305290;305291;305292;305293;305294;305295;305296;305297;305298;305299;305300;305301;305302;305303;305304;305305;305306;305307;305308;305309;305310;305311;305312;305313;305314;305315;305316;305317;305318;305319;305320;305321;305322;305323;305324;305325;305326;305327;305328;305329	8090;11548;11668;11756;15844;16118;18525;18544;18582;18887;31852;31870;31881;35743;40845;40907;45527;45629;49105;52693;64929;66096;66890;71372;71843;74128;74376;78161;112241;112272;116733;116857;121724;121790;121955;121967;122076;124717;124732;127253;129714;132439;135015;135050;143432;143454;143580;143626;144112;145047;145348;145418;145669;145676;146690;146696;147923;154674;154695;155198;157679;158478;159068;159101;163391;167377;170573;173791;173795;178699;185416;186566;189356;193619;194868;198755;199884;201032;201743;201811;207224;209097;209146;209226;217801;221313;226847;232917;241238;247496;261482;261920;262206;265569;265637;289924;290041;290110;294312;294322;295184;296865;305248;305277	48;148;150;151;233;240			62;63;108;109;110;111;202;203	227;703;733;1511;1727;1835			215;360;365;438;496;691;1771;1772
Q5SX75;Q60716;B0QZH3;B0QZH1;Q5SX76;B0QZH2;F6ULE1	Q5SX75;Q60716	16;15;7;6;6;6;2	16;15;7;6;6;6;2	16;15;7;6;6;6;2	Prolyl 4-hydroxylase subunit alpha-2	P4ha2	tr|Q5SX75|Q5SX75_MOUSE Procollagen-proline, 2-oxoglutarate 4-dioxygenase (Proline 4-hydroxylase), alpha II polypeptide, isoform CRA_f OS=Mus musculus OX=10090 GN=P4ha2 PE=1 SV=1;sp|Q60716|P4HA2_MOUSE Prolyl 4-hydroxylase subunit alpha-2 OS=Mus musculus OX=	7	16	16	16	6	5	7	5	6	4	8	11	9	11	11	10	6	5	7	5	6	4	8	11	9	11	11	10	6	5	7	5	6	4	8	11	9	11	11	10	33.5	33.5	33.5	61.014	537	537;537;158;108;112;128;25	6.39	20	17	30	36	0	46.511	By MS/MS	By MS/MS	By MS/MS	By MS/MS	By MS/MS	By MS/MS	By MS/MS	By MS/MS	By MS/MS	By MS/MS	By MS/MS	By MS/MS	15.1	16.8	17.3	10.8	13	10.8	21.6	27.6	23.1	28.7	28.7	27.4	1010500000	96427000	65727000	53947000	55339000	65322000	55870000	118920000	55813000	60110000	130770000	109280000	142940000	86423000	91649000	73639000	76942000	70503000	97376000	135010000	90181000	100280000	78091000	85140000	132610000	11	7	9	9	6	4	10	9	9	10	13	13	110				1471	3611;6036;6037;8204;11041;13306;16301;16517;17717;19355;19625;19626;19718;19719;20130;20131	True;True;True;True;True;True;True;True;True;True;True;True;True;True;True;True	3901;6466;6467;9106;12125;14496;17812;18139;19594;21299;21574;21575;21672;21673;22143;22144	30232;30233;30234;30235;30236;30237;30238;30239;30240;30241;49560;49561;49562;49563;49564;49565;49566;49567;49568;49569;49570;49571;49572;49573;69180;69181;69182;69183;69184;69185;69186;92625;92626;92627;92628;92629;92630;92631;92632;110937;110938;110939;110940;110941;110942;110943;110944;136148;136149;136150;136151;136152;138302;138303;138304;138305;138306;138307;148682;148683;148684;148685;148686;148687;148688;148689;148690;148691;148692;148693;148694;148695;148696;148697;148698;148699;148700;161486;161487;161488;163582;163583;163584;163585;164270;164271;164272;164273;164274;164275;164276;167928;167929;167930;167931;167932;167933;167934;167935;167936;167937;167938;167939	46389;46390;46391;46392;46393;46394;46395;46396;46397;46398;46399;46400;46401;46402;46403;46404;74990;74991;74992;74993;74994;74995;74996;74997;74998;74999;75000;75001;75002;75003;75004;108982;108983;108984;108985;108986;108987;108988;108989;145074;145075;145076;145077;145078;145079;145080;145081;145082;145083;145084;145085;145086;145087;145088;172300;172301;172302;172303;172304;172305;172306;210530;210531;210532;210533;214002;214003;214004;214005;214006;229264;229265;229266;229267;229268;229269;229270;229271;229272;229273;229274;229275;229276;229277;229278;229279;229280;229281;229282;229283;229284;229285;247669;247670;247671;247672;247673;247674;250696;250697;250698;250699;251844;251845;251846;251847;258091;258092;258093;258094;258095;258096;258097;258098;258099;258100;258101;258102;258103;258104	46395;74990;75004;108989;145083;172301;210530;214005;229279;247671;250696;250698;251845;251847;258096;258104
Q5SXR6;Q68FD5;F6Z1R4	Q5SXR6;Q68FD5	58;58;5	58;58;5	58;58;5	Clathrin heavy chain;Clathrin heavy chain 1	Cltc	tr|Q5SXR6|Q5SXR6_MOUSE Clathrin heavy chain OS=Mus musculus OX=10090 GN=Cltc PE=1 SV=1;sp|Q68FD5|CLH1_MOUSE Clathrin heavy chain 1 OS=Mus musculus OX=10090 GN=Cltc PE=1 SV=3	3	58	58	58	34	22	32	25	29	23	38	33	33	44	45	46	34	22	32	25	29	23	38	33	33	44	45	46	34	22	32	25	29	23	38	33	33	44	45	46	42.3	42.3	42.3	191.98	1679	1679;1675;216	6.13	114	104	134	178	0	323.31	By MS/MS	By MS/MS	By MS/MS	By MS/MS	By MS/MS	By MS/MS	By MS/MS	By MS/MS	By MS/MS	By MS/MS	By MS/MS	By MS/MS	29.8	22.6	30.4	22.3	25.4	23	30.8	28.4	28.7	36.3	36.9	37.9	7668800000	699950000	476160000	396740000	458950000	567130000	472940000	727670000	404560000	466650000	1089100000	960010000	948970000	625820000	727980000	602750000	594250000	602610000	680160000	764220000	726310000	615430000	723830000	789180000	957280000	60	46	42	40	53	45	68	56	55	89	81	97	732				1472	272;525;796;1090;1091;1724;2083;4325;4502;5844;6546;6623;8195;8825;8834;8835;9011;9181;10456;10860;10925;10937;10997;11538;11664;11827;11828;12422;12423;12904;12905;13084;13085;14407;14466;14487;15474;15654;16611;16612;17104;17105;19491;19549;20522;20660;20661;20905;21438;21878;22135;22694;23109;23653;23677;23678;23679;23999	True;True;True;True;True;True;True;True;True;True;True;True;True;True;True;True;True;True;True;True;True;True;True;True;True;True;True;True;True;True;True;True;True;True;True;True;True;True;True;True;True;True;True;True;True;True;True;True;True;True;True;True;True;True;True;True;True;True	281;545;865;1183;1184;1863;2238;4675;4861;6269;6995;7078;9095;9811;9820;9821;10010;10185;11509;11941;12009;12021;12081;12647;12775;12950;12951;13575;13576;14069;14070;14261;14262;14263;15641;15708;15735;16870;17073;18270;18271;18937;18938;21440;21498;22561;22562;22563;22708;22709;22965;23524;23990;23991;24279;24868;25297;25853;25877;25878;25879;26208	2106;2107;2108;2109;2110;2111;2112;2113;2114;2115;2116;2117;2118;4038;4039;4040;4041;4042;4043;4044;4045;4046;4047;4048;4049;4050;4051;4052;6655;6656;6657;6658;6659;6660;6661;6662;6663;6664;6665;6666;9162;9163;9164;9165;9166;9167;9168;9169;9170;9171;9172;9173;9174;9175;14349;14350;14351;14352;14353;14354;14355;17498;17499;17500;36494;36495;36496;36497;36498;36499;36500;36501;37804;37805;37806;37807;37808;37809;37810;37811;37812;37813;37814;37815;48143;48144;48145;48146;48147;48148;48149;48150;53273;53274;54032;54033;54034;69091;69092;69093;69094;69095;69096;69097;69098;69099;69100;69101;69102;74460;74461;74462;74463;74464;74465;74512;74513;74514;75913;75914;75915;77302;77303;77304;77305;77306;77307;77308;77309;77310;77311;87431;87432;87433;87434;87435;87436;87437;87438;91119;91120;91121;91122;91123;91124;91125;91126;91127;91128;91665;91666;91667;91781;91782;91783;91784;91785;91786;92258;92259;92260;92261;92262;92263;92264;92265;92266;92267;92268;92269;92270;97044;97045;97046;97047;97048;97049;98066;98067;98068;98069;98070;98071;98072;99536;99537;99538;99539;99540;99541;99542;99543;99544;99545;99546;99547;99548;99549;99550;99551;99552;99553;99554;99555;99556;99557;99558;99559;99560;99561;99562;99563;99564;99565;99566;99567;104198;104199;104200;104201;104202;104203;104204;104205;104206;104207;104208;104209;104210;104211;104212;104213;104214;104215;104216;104217;104218;104219;104220;104221;104222;104223;104224;104225;104226;104227;104228;104229;104230;104231;104232;104233;107861;107862;107863;107864;107865;107866;107867;107868;107869;107870;107871;107872;107873;107874;107875;107876;109245;109246;109247;109248;109249;109250;109251;109252;109253;109254;109255;109256;109257;109258;109259;109260;109261;109262;109263;109264;109265;119591;119592;119593;119594;119998;119999;120000;120001;120002;120003;120004;120005;120006;120260;120261;120262;120263;120264;120265;120266;120267;120268;120269;120270;120271;120272;120273;120274;129282;129283;129284;130902;130903;130904;130905;130906;139255;139256;139257;139258;139259;139260;139261;139262;139263;139264;139265;139266;139267;139268;139269;139270;139271;139272;139273;139274;139275;139276;139277;143709;143710;143711;143712;143713;143714;143715;143716;143717;143718;143719;143720;143721;143722;143723;143724;143725;143726;143727;143728;143729;162612;162613;162614;162615;162616;162617;162618;162619;162620;162621;162622;162623;162624;163063;163064;163065;163066;163067;163068;163069;163070;163071;163072;163073;163074;163075;163076;171162;171163;171164;171165;171166;171167;171168;171169;171170;171171;171172;171173;171174;171175;171176;171177;171178;171179;172194;172195;172196;172197;172198;172199;172200;172201;172202;172203;172204;172205;172206;172207;172208;172209;172210;172211;172212;172213;172214;172215;172216;172217;172218;172219;172220;174178;174179;174180;174181;174182;174183;178499;182207;182208;182209;182210;182211;182212;182213;182214;182215;182216;182217;182218;182219;182220;182221;182222;182223;184612;184613;184614;184615;184616;184617;184618;184619;184620;184621;189292;189293;189294;189295;189296;189297;189298;192443;192444;192445;192446;192447;192448;192449;192450;192451;192452;192453;192454;192455;192456;192457;192458;192459;192460;192461;192462;196697;196698;196699;196872;196873;196874;196875;196876;196877;196878;196879;196880;196881;196882;196883;196884;196885;196886;196887;196888;196889;196890;196891;196892;196893;196894;199165;199166	3104;3105;3106;3107;3108;3109;3110;3111;3112;3113;3114;5853;5854;5855;5856;5857;5858;5859;5860;5861;5862;5863;5864;5865;5866;5867;10154;10155;10156;10157;10158;10159;10160;10161;10162;14056;14057;14058;14059;14060;14061;14062;14063;14064;14065;14066;14067;14068;14069;14070;14071;14072;21830;21831;21832;21833;21834;21835;21836;21837;21838;21839;21840;21841;26963;56575;56576;56577;56578;56579;56580;58282;58283;58284;58285;58286;58287;58288;58289;58290;58291;58292;58293;58294;58295;58296;58297;58298;58299;58300;58301;58302;58303;73055;73056;73057;73058;73059;73060;73061;73062;80079;80080;81320;108881;108882;108883;108884;108885;108886;108887;108888;108889;108890;108891;108892;108893;108894;108895;108896;108897;117304;117305;117306;117389;117390;117391;117392;119538;121593;121594;121595;121596;121597;121598;121599;121600;121601;121602;121603;121604;121605;121606;121607;121608;121609;136968;136969;136970;136971;136972;136973;136974;136975;136976;136977;136978;136979;136980;143047;143048;143049;143050;143051;143052;143053;143054;143055;143056;143057;143058;143776;143777;143975;143976;143977;143978;143979;143980;143981;143982;143983;143984;143985;144647;144648;144649;144650;144651;144652;144653;144654;144655;144656;144657;151672;151673;151674;151675;151676;151677;151678;151679;151680;151681;153015;153016;153017;153018;153019;153020;153021;153022;153023;155364;155365;155366;155367;155368;155369;155370;155371;155372;155373;155374;155375;155376;155377;155378;155379;155380;155381;155382;155383;155384;155385;155386;155387;155388;155389;155390;155391;155392;155393;155394;155395;155396;155397;155398;155399;155400;155401;155402;155403;162389;162390;162391;162392;162393;162394;162395;162396;162397;162398;162399;162400;162401;162402;162403;162404;162405;162406;162407;162408;162409;162410;162411;162412;162413;162414;162415;162416;162417;162418;162419;162420;162421;162422;162423;162424;162425;162426;162427;162428;162429;162430;162431;162432;162433;162434;162435;162436;162437;162438;162439;162440;162441;162442;162443;162444;162445;162446;162447;162448;162449;162450;162451;162452;162453;162454;162455;162456;162457;162458;162459;167971;167972;167973;167974;167975;167976;167977;167978;167979;167980;167981;167982;167983;167984;167985;167986;167987;167988;167989;167990;167991;167992;167993;167994;167995;167996;167997;167998;167999;168000;168001;168002;168003;168004;168005;168006;168007;168008;170039;170040;170041;170042;170043;170044;170045;170046;170047;170048;170049;170050;170051;170052;170053;170054;170055;170056;170057;170058;170059;170060;170061;170062;170063;170064;170065;170066;170067;170068;170069;170070;170071;170072;170073;170074;170075;170076;170077;170078;170079;170080;170081;170082;185335;185336;185337;185829;185830;185831;185832;185833;186343;186344;186345;186346;186347;186348;186349;186350;200264;203261;203262;203263;203264;203265;215596;215597;215598;215599;215600;215601;215602;215603;215604;215605;215606;215607;215608;215609;215610;215611;215612;215613;215614;215615;215616;215617;215618;215619;215620;215621;215622;215623;215624;215625;215626;215627;215628;215629;215630;215631;215632;215633;215634;215635;215636;215637;215638;215639;215640;215641;221861;221862;221863;221864;221865;221866;221867;221868;221869;221870;221871;221872;221873;221874;221875;221876;221877;221878;221879;221880;221881;221882;221883;221884;221885;221886;221887;221888;221889;221890;221891;249295;249296;249297;249298;249299;249300;249301;249302;249897;249898;249899;249900;249901;249902;249903;249904;249905;249906;249907;249908;249909;249910;249911;249912;249913;249914;249915;249916;249917;249918;249919;249920;249921;249922;249923;249924;249925;249926;263554;263555;263556;263557;263558;263559;263560;263561;263562;263563;263564;263565;263566;263567;263568;263569;263570;263571;263572;263573;263574;263575;263576;263577;263578;263579;263580;263581;263582;263583;263584;263585;263586;263587;263588;263589;263590;263591;263592;263593;263594;263595;263596;263597;263598;265225;265226;265227;265228;265229;265230;265231;265232;265233;265234;265235;265236;265237;265238;265239;265240;265241;265242;265243;265244;265245;265246;265247;265248;265249;265250;265251;265252;265253;265254;265255;265256;265257;265258;265259;265260;265261;265262;265263;265264;265265;268431;268432;268433;268434;268435;268436;268437;268438;268439;268440;268441;268442;268443;268444;275329;281639;281640;281641;281642;281643;281644;281645;281646;281647;281648;281649;281650;281651;281652;281653;281654;281655;281656;281657;281658;281659;281660;281661;281662;281663;281664;281665;281666;281667;281668;281669;281670;281671;281672;281673;281674;281675;285924;285925;285926;285927;285928;285929;285930;285931;285932;285933;285934;285935;285936;285937;285938;285939;292743;292744;292745;292746;292747;292748;292749;292750;292751;297258;297259;297260;297261;297262;297263;297264;297265;297266;297267;297268;297269;297270;297271;297272;297273;297274;297275;297276;297277;297278;297279;297280;297281;297282;303401;303629;303630;303631;303632;303633;303634;303635;303636;303637;303638;303639;303640;303641;303642;303643;303644;303645;303646;303647;303648;303649;303650;303651;303652;303653;303654;303655;303656;303657;303658;303659;306689;306690	3113;5861;10159;14068;14072;21835;26963;56580;58283;73060;80080;81320;108894;117306;117389;117390;119538;121599;136980;143055;143776;143985;144655;151675;153016;155387;155398;162395;162459;167984;168005;170064;170073;185335;185831;186346;200264;203265;215626;215641;221864;221874;249302;249920;263565;265225;265227;268440;275329;281665;285938;292745;297280;303401;303638;303652;303655;306690	383			536;537	1223			73;99
Q5SYD0;Q5SUA5	Q5SYD0	3;1	3;1	3;1	Unconventional myosin-Id	Myo1d	sp|Q5SYD0|MYO1D_MOUSE Unconventional myosin-Id OS=Mus musculus OX=10090 GN=Myo1d PE=1 SV=1	2	3	3	3	0	1	1	0	0	0	0	0	0	0	0	1	0	1	1	0	0	0	0	0	0	0	0	1	0	1	1	0	0	0	0	0	0	0	0	1	3.8	3.8	3.8	116.08	1006	1006;1024	4	2			1	0.0042115	2.4074		By MS/MS	By MS/MS									By MS/MS	0	1.3	1.2	0	0	0	0	0	0	0	0	1.3	9072500	0	4753100	2855700	0	0	0	0	0	0	0	0	1463800	0	6412400	0	0	0	0	0	0	0	0	0	1519400	0	0	0	0	0	0	0	0	0	0	0	0	0				1473	9062;18857;20254	True;True;True	10061;20795;22277	76279;157648;169044	120078;242312;260139	120078;242312;260139
Q5U458;E9Q8B3;A2A8D1	Q5U458;E9Q8B3	8;4;2	8;4;2	8;4;2	DnaJ homolog subfamily C member 11	Dnajc11	sp|Q5U458|DJC11_MOUSE DnaJ homolog subfamily C member 11 OS=Mus musculus OX=10090 GN=Dnajc11 PE=1 SV=2;tr|E9Q8B3|E9Q8B3_MOUSE DnaJ homolog subfamily C member 11 OS=Mus musculus OX=10090 GN=Dnajc11 PE=1 SV=1	3	8	8	8	6	3	5	4	5	2	1	0	0	1	0	1	6	3	5	4	5	2	1	0	0	1	0	1	6	3	5	4	5	2	1	0	0	1	0	1	17.9	17.9	17.9	63.232	559	559;402;127	2.94	17	14	1	2	0	13.013	By MS/MS	By MS/MS	By MS/MS	By MS/MS	By MS/MS	By MS/MS	By MS/MS			By matching		By MS/MS	12.5	5.4	10	8.6	11.8	5	3.2	0	0	3.2	0	3.2	257730000	65316000	29451000	35703000	44584000	52302000	24538000	2142700	0	0	2343300	0	1349100	61621000	39173000	44504000	72085000	56688000	41628000	0	0	0	0	0	1400400	5	2	1	2	3	3	1	0	0	0	0	1	18				1474	665;948;2416;7640;8603;12173;22068;22234	True;True;True;True;True;True;True;True	711;1032;2592;8351;9567;13317;24210;24380	5399;5400;5401;5402;5403;5404;7949;7950;7951;7952;20130;63592;63593;72508;72509;72510;102374;102375;102376;184110;184111;184112;184113;184114;184115;184116;184117;184118;184119;184120;184121;185459;185460;185461	8327;8328;8329;8330;12185;12186;30794;98750;114238;114239;114240;114241;159969;159970;285269;285270;285271;285272;285273;285274;287084	8330;12185;30794;98750;114241;159970;285273;287084
Q5U4C1	Q5U4C1	2	2	2	G-protein coupled receptor-associated sorting protein 1	Gprasp1	sp|Q5U4C1|GASP1_MOUSE G-protein coupled receptor-associated sorting protein 1 OS=Mus musculus OX=10090 GN=Gprasp1 PE=1 SV=1	1	2	2	2	0	0	0	1	1	1	1	1	2	2	1	1	0	0	0	1	1	1	1	1	2	2	1	1	0	0	0	1	1	1	1	1	2	2	1	1	3.6	3.6	3.6	151.74	1347	1347	7		4	4	4	0.00052247	3.2047				By MS/MS	By MS/MS	By matching	By MS/MS	By matching	By MS/MS	By MS/MS	By MS/MS	By MS/MS	0	0	0	1.9	1.9	1.9	1.7	1.7	3.6	3.6	1.7	1.7	59346000	0	0	0	5434500	4906400	3189700	5065200	2466000	9155800	14211000	7300500	7616600	0	0	0	0	0	4251700	0	0	11631000	10194000	0	0	0	0	0	1	1	0	1	0	1	3	2	2	11				1475	427;14055	True;True	444;15276	3282;3283;3284;3285;3286;3287;116818;116819;116820;116821;116822;116823	4849;4850;4851;4852;180978;180979;180980;180981;180982;180983;180984	4851;180981
Q5XJF6;P53026;D6RE43	Q5XJF6;P53026	14;13;4	14;13;4	14;13;4	Ribosomal protein;60S ribosomal protein L10a	Rpl10a	tr|Q5XJF6|Q5XJF6_MOUSE Ribosomal protein OS=Mus musculus OX=10090 GN=Rpl10a PE=1 SV=1;sp|P53026|RL10A_MOUSE 60S ribosomal protein L10a OS=Mus musculus OX=10090 GN=Rpl10a PE=1 SV=3	3	14	14	14	14	11	14	13	14	11	10	10	10	10	10	10	14	11	14	13	14	11	10	10	10	10	10	10	14	11	14	13	14	11	10	10	10	10	10	10	56.2	56.2	56.2	24.831	217	217;217;58	4.68	83	76	42	49	0	256.58	By MS/MS	By MS/MS	By MS/MS	By MS/MS	By MS/MS	By MS/MS	By MS/MS	By MS/MS	By MS/MS	By MS/MS	By MS/MS	By MS/MS	56.2	47	56.2	56.2	56.2	47	47.9	47.9	47.9	47.9	47.9	47.9	13303000000	1983600000	1935900000	1376800000	1586700000	1980200000	1724700000	410630000	297240000	348420000	672470000	449440000	537100000	1897100000	2704300000	1988900000	2081100000	2142800000	2355000000	436100000	533370000	474230000	446590000	396350000	492810000	58	61	51	54	58	60	22	25	26	31	20	27	493				1476	640;641;2072;2073;3990;6435;6741;9973;11542;11585;16459;22263;23115;23116	True;True;True;True;True;True;True;True;True;True;True;True;True;True	681;682;683;2226;2227;2228;4329;6882;7209;10999;12651;12694;18054;18055;24409;25303;25304	5106;5107;5108;5109;5110;5111;5112;5113;5114;5115;5116;5117;5118;5119;5120;5121;5122;5123;5124;5125;5126;5127;5128;5129;5130;5131;5132;5133;5134;5135;5136;5137;5138;5139;5140;5141;5142;5143;5144;5145;5146;5147;5148;5149;5150;5151;5152;5153;5154;5155;5156;5157;5158;5159;5160;5161;5162;5163;5164;17359;17360;17361;17362;17363;17364;17365;17366;17367;17368;17369;17370;17371;17372;17373;17374;17375;17376;17377;17378;17379;17380;17381;17382;17383;17384;17385;17386;17387;17388;17389;17390;17391;17392;17393;17394;17395;17396;17397;17398;17399;17400;17401;17402;17403;17404;17405;17406;33803;33804;33805;33806;33807;33808;52496;52497;52498;52499;52500;52501;52502;55074;55075;55076;55077;55078;55079;55080;55081;55082;55083;55084;55085;55086;55087;55088;55089;55090;55091;55092;55093;55094;55095;55096;55097;83616;83617;83618;83619;83620;83621;83622;83623;83624;83625;83626;83627;83628;83629;83630;83631;97094;97095;97096;97097;97098;97099;97414;97415;97416;97417;97418;97419;97420;97421;97422;97423;97424;97425;97426;97427;97428;97429;97430;97431;97432;97433;97434;97435;97436;97437;137708;137709;137710;137711;137712;137713;137714;137715;137716;137717;137718;137719;137720;137721;137722;137723;137724;185716;185717;185718;185719;185720;185721;185722;185723;185724;185725;185726;185727;185728;185729;185730;185731;185732;185733;192511;192512;192513;192514;192515;192516;192517;192518;192519;192520;192521;192522;192523;192524;192525;192526;192527;192528;192529;192530;192531;192532;192533;192534;192535	7821;7822;7823;7824;7825;7826;7827;7828;7829;7830;7831;7832;7833;7834;7835;7836;7837;7838;7839;7840;7841;7842;7843;7844;7845;7846;7847;7848;7849;7850;7851;7852;7853;7854;7855;7856;7857;7858;7859;7860;7861;7862;7863;7864;7865;7866;7867;7868;7869;7870;7871;7872;7873;7874;7875;7876;7877;7878;7879;7880;7881;7882;7883;7884;7885;7886;7887;7888;7889;7890;7891;7892;7893;7894;7895;7896;7897;7898;7899;7900;7901;7902;7903;7904;7905;7906;7907;7908;7909;7910;7911;7912;7913;7914;7915;7916;7917;7918;7919;7920;7921;7922;7923;26633;26634;26635;26636;26637;26638;26639;26640;26641;26642;26643;26644;26645;26646;26647;26648;26649;26650;26651;26652;26653;26654;26655;26656;26657;26658;26659;26660;26661;26662;26663;26664;26665;26666;26667;26668;26669;26670;26671;26672;26673;26674;26675;26676;26677;26678;26679;26680;26681;26682;26683;26684;26685;26686;26687;26688;26689;26690;26691;26692;26693;26694;26695;26696;26697;26698;26699;26700;26701;26702;26703;26704;26705;26706;26707;26708;26709;26710;26711;26712;26713;26714;26715;26716;26717;26718;26719;26720;26721;26722;26723;26724;26725;26726;26727;26728;26729;26730;26731;26732;26733;26734;26735;26736;26737;26738;26739;26740;26741;26742;26743;26744;26745;26746;26747;26748;26749;26750;26751;26752;26753;26754;26755;26756;26757;26758;26759;26760;26761;26762;26763;26764;26765;26766;26767;26768;26769;26770;26771;52414;52415;52416;52417;52418;79067;79068;79069;79070;79071;79072;79073;79074;83006;83007;83008;83009;83010;83011;83012;83013;83014;83015;83016;83017;83018;83019;83020;83021;83022;83023;83024;83025;83026;83027;83028;83029;83030;83031;83032;83033;83034;83035;83036;83037;83038;83039;83040;83041;83042;83043;83044;83045;83046;83047;83048;83049;83050;83051;83052;83053;83054;83055;83056;83057;83058;83059;83060;83061;83062;83063;83064;83065;83066;83067;83068;83069;83070;83071;83072;83073;83074;83075;83076;83077;83078;83079;83080;83081;83082;130993;130994;130995;130996;130997;130998;130999;131000;131001;131002;131003;131004;131005;131006;131007;131008;131009;131010;131011;131012;131013;131014;131015;131016;131017;151742;151743;152119;152120;152121;152122;152123;152124;152125;152126;152127;152128;152129;152130;152131;152132;152133;152134;152135;152136;152137;152138;152139;152140;152141;152142;152143;152144;152145;152146;152147;152148;152149;152150;152151;152152;152153;152154;152155;152156;152157;152158;152159;152160;152161;152162;152163;152164;213155;213156;213157;213158;213159;213160;213161;213162;213163;213164;213165;213166;213167;213168;213169;213170;213171;213172;213173;213174;213175;213176;213177;213178;213179;213180;213181;213182;213183;213184;213185;213186;213187;213188;213189;213190;213191;213192;213193;213194;213195;213196;213197;287457;287458;287459;287460;287461;287462;287463;287464;287465;287466;287467;287468;287469;287470;287471;287472;287473;287474;287475;287476;287477;287478;287479;287480;287481;287482;287483;287484;287485;287486;287487;287488;287489;297342;297343;297344;297345;297346;297347;297348;297349;297350;297351;297352;297353;297354;297355;297356;297357;297358;297359;297360;297361;297362;297363;297364;297365;297366;297367;297368	7822;7903;26717;26752;52416;79068;83041;130999;151743;152156;213162;287487;297343;297358				538;539				85;144
Q5XJY5	Q5XJY5	17	17	17	Coatomer subunit delta	Arcn1	sp|Q5XJY5|COPD_MOUSE Coatomer subunit delta OS=Mus musculus OX=10090 GN=Arcn1 PE=1 SV=2	1	17	17	17	3	2	2	10	11	9	8	8	8	15	15	13	3	2	2	10	11	9	8	8	8	15	15	13	3	2	2	10	11	9	8	8	8	15	15	13	40.9	40.9	40.9	57.229	511	511	6.81	9	34	24	45	0	48.997	By MS/MS	By MS/MS	By MS/MS	By MS/MS	By MS/MS	By MS/MS	By MS/MS	By MS/MS	By MS/MS	By MS/MS	By MS/MS	By MS/MS	7.6	5.3	5.3	25.6	30.7	23.3	16.2	16.2	16.2	38.7	38.7	33.5	831260000	6450500	11172000	3297700	75809000	107270000	71940000	54800000	34434000	39608000	175110000	157680000	93702000	19452000	34570000	0	79278000	143310000	64136000	82812000	66136000	67471000	95697000	111030000	97511000	3	1	2	8	12	8	8	8	8	17	16	13	104				1477	6736;10649;10917;11228;11229;12199;12200;14322;15868;15869;15943;17988;18098;18229;20819;22420;23317	True;True;True;True;True;True;True;True;True;True;True;True;True;True;True;True;True	7204;11711;12000;12323;12324;13344;13345;15550;17306;17307;17383;19883;19996;20145;22879;24574;25512	55030;55031;55032;89125;89126;91583;91584;91585;91586;91587;91588;91589;91590;91591;91592;91593;91594;94376;94377;94378;94379;94380;94381;94382;94383;94384;94385;94386;94387;102520;102521;102522;102523;102524;102525;102526;102527;102528;102529;102530;102531;102532;102533;102534;102535;102536;102537;102538;102539;118897;118898;118899;118900;118901;118902;132719;132720;132721;132722;132723;132724;132725;132726;132727;133285;133286;133287;151067;151068;151069;151070;151071;151072;151771;151772;151773;151774;151775;151776;151777;151778;152820;152821;152822;152823;173447;173448;173449;173450;173451;173452;173453;173454;173455;173456;173457;173458;173459;173460;173461;187039;187040;187041;187042;187043;187044;187045;187046;187047;194103;194104;194105	82950;139943;143661;143662;143663;143664;143665;143666;143667;143668;143669;143670;143671;143672;143673;143674;143675;148081;148082;148083;148084;148085;148086;148087;148088;148089;148090;148091;160130;160131;160132;160133;160134;160135;160136;160137;160138;160139;160140;160141;160142;160143;184229;184230;205882;205883;205884;205885;205886;206710;206711;206712;206713;232801;232802;232803;233656;233657;233658;233659;233660;235378;235379;267122;267123;267124;267125;267126;267127;267128;267129;267130;267131;267132;267133;267134;267135;267136;267137;267138;267139;267140;267141;267142;267143;267144;267145;267146;267147;267148;267149;267150;289642;289643;289644;289645;289646;289647;289648;289649;289650;289651;289652;299640;299641	82950;139943;143666;148086;148090;160137;160141;184230;205882;205886;206710;232802;233660;235378;267132;289646;299640
Q60520	Q60520	3	3	3	Paired amphipathic helix protein Sin3a	Sin3a	sp|Q60520|SIN3A_MOUSE Paired amphipathic helix protein Sin3a OS=Mus musculus OX=10090 GN=Sin3a PE=1 SV=3	1	3	3	3	0	0	0	1	1	1	2	2	2	3	3	3	0	0	0	1	1	1	2	2	2	3	3	3	0	0	0	1	1	1	2	2	2	3	3	3	3.9	3.9	3.9	145.09	1274	1274	8		3	6	9	0	3.6811				By matching	By MS/MS	By matching	By MS/MS	By MS/MS	By MS/MS	By MS/MS	By matching	By matching	0	0	0	0.9	0.9	0.9	2.7	2.7	2.7	3.9	3.9	3.9	53337000	0	0	0	1754100	2830000	2456400	6709500	4385400	5457500	11633000	9790700	8320300	0	0	0	0	0	3274200	7555300	8253300	8112800	7800600	7467900	7232300	0	0	0	0	1	0	1	1	1	4	0	0	8				1478	514;15736;16446	True;True;True	534;17165;18038	3967;3968;3969;3970;3971;3972;3973;3974;3975;131571;131572;131573;131574;131575;131576;137652;137653;137654	5767;5768;5769;5770;5771;204162;204163;213115	5771;204163;213115
Z4YJV4;Q60597;Q5SVY1;Q5SVY0	Z4YJV4;Q60597	14;14;1;1	14;14;1;1	10;10;1;1	2-oxoglutarate dehydrogenase, mitochondrial	Ogdh	tr|Z4YJV4|Z4YJV4_MOUSE 2-oxoglutarate dehydrogenase, mitochondrial OS=Mus musculus OX=10090 GN=Ogdh PE=1 SV=1;sp|Q60597|ODO1_MOUSE 2-oxoglutarate dehydrogenase, mitochondrial OS=Mus musculus OX=10090 GN=Ogdh PE=1 SV=3	4	14	14	10	5	1	3	4	4	1	6	7	7	8	8	9	5	1	3	4	4	1	6	7	7	8	8	9	4	1	2	3	3	1	5	5	6	6	6	6	16.1	16.1	12.8	116.03	1019	1019;1023;84;123	6.95	9	9	20	26	0	19.481	By MS/MS	By matching	By MS/MS	By MS/MS	By MS/MS	By MS/MS	By MS/MS	By MS/MS	By MS/MS	By MS/MS	By MS/MS	By MS/MS	7	1.5	3.3	5.8	6.8	2.6	7.8	8.7	9.9	9.3	8.3	9.3	260270000	26673000	929980	7857500	23344000	24935000	8706600	23893000	18948000	23670000	41559000	25772000	33983000	24383000	0	22854000	25034000	27150000	0	27801000	32669000	29335000	23359000	22875000	32188000	5	0	2	4	4	2	3	6	6	6	3	8	49				1479	1751;4165;4166;6411;6412;9312;9470;14034;17141;19291;19627;20883;23461;23768	True;True;True;True;True;True;True;True;True;True;True;True;True;True	1893;4512;4513;6858;6859;10320;10482;15254;18977;21235;21576;22943;25657;25970	14628;14629;35315;35316;35317;35318;35319;35320;35321;35322;52326;52327;52328;52329;52330;52331;52332;52333;52334;52335;52336;52337;52338;78423;78424;78425;78426;79641;79642;79643;116652;116653;116654;143972;143973;143974;143975;143976;143977;143978;161078;161079;161080;161081;161082;163586;163587;163588;173952;173953;173954;173955;173956;173957;195226;197475;197476;197477;197478;197479;197480;197481;197482;197483	22349;22350;22351;22352;54832;54833;54834;54835;54836;78860;78861;78862;78863;78864;78865;78866;78867;78868;78869;123404;123405;123406;125248;125249;180739;222241;222242;222243;222244;222245;222246;222247;247135;247136;247137;247138;247139;250700;268005;268006;301170;304494;304495;304496;304497;304498;304499;304500;304501;304502	22351;54832;54836;78865;78866;123404;125248;180739;222246;247137;250700;268006;301170;304496
Q60598;Q921L6	Q60598;Q921L6	10;9	10;9	10;9	Src substrate cortactin	Cttn	sp|Q60598|SRC8_MOUSE Src substrate cortactin OS=Mus musculus OX=10090 GN=Cttn PE=1 SV=2;tr|Q921L6|Q921L6_MOUSE Cortactin, isoform CRA_a OS=Mus musculus OX=10090 GN=Cttn PE=1 SV=1	2	10	10	10	10	10	10	10	10	10	5	5	4	5	4	5	10	10	10	10	10	10	5	5	4	5	4	5	10	10	10	10	10	10	5	5	4	5	4	5	30.8	30.8	30.8	61.249	546	546;509	4.34	40	39	19	17	0	84.19	By MS/MS	By MS/MS	By MS/MS	By MS/MS	By MS/MS	By MS/MS	By MS/MS	By MS/MS	By MS/MS	By MS/MS	By MS/MS	By MS/MS	30.8	30.8	30.8	30.8	30.8	30.8	16.8	16.8	15	16.5	14.7	16.5	1732200000	198240000	355550000	173270000	220380000	202430000	227060000	60638000	60653000	41360000	83578000	52220000	56779000	209750000	433820000	286840000	303180000	270760000	278490000	54928000	87267000	76932000	54590000	51752000	53287000	17	24	19	21	19	20	7	10	7	11	8	7	170				1480	1781;6295;6299;6300;8321;13518;15037;17829;20925;21197	True;True;True;True;True;True;True;True;True;True	1928;6738;6742;6743;9240;14717;16387;19712;22986;23274	15001;15002;15003;15004;15005;15006;15007;15008;15009;15010;15011;15012;51423;51424;51425;51426;51427;51428;51429;51430;51431;51450;51451;51452;51453;51454;51455;51456;51457;51458;51459;51460;51461;51462;51463;51464;51465;51466;51467;70153;70154;70155;70156;70157;70158;70159;112668;112669;112670;112671;112672;112673;112674;112675;112676;112677;112678;112679;112680;112681;112682;112683;112684;112685;112686;112687;112688;112689;112690;125047;125048;125049;125050;125051;125052;125053;125054;125055;125056;125057;125058;125059;125060;125061;125062;125063;149765;149766;149767;149768;149769;149770;174298;174299;174300;174301;174302;174303;174304;174305;174306;174307;174308;174309;174310;176501;176502;176503;176504;176505;176506;176507;176508;176509;176510	23074;23075;23076;23077;23078;23079;23080;23081;23082;23083;23084;23085;23086;23087;23088;23089;23090;23091;23092;23093;23094;23095;23096;23097;23098;23099;23100;23101;77605;77606;77607;77608;77609;77610;77611;77612;77630;77631;77632;77633;77634;77635;77636;77637;77638;77639;77640;77641;110516;110517;110518;110519;110520;110521;110522;110523;110524;110525;174993;174994;174995;174996;174997;174998;174999;175000;175001;175002;175003;175004;175005;175006;175007;175008;175009;175010;175011;175012;175013;175014;175015;175016;175017;175018;175019;175020;175021;175022;175023;175024;175025;175026;175027;175028;175029;175030;175031;193142;193143;193144;193145;193146;193147;193148;193149;193150;193151;193152;193153;193154;193155;193156;193157;193158;193159;193160;193161;193162;193163;193164;193165;230850;230851;230852;230853;230854;230855;230856;230857;230858;268579;268580;268581;268582;268583;268584;268585;268586;268587;268588;268589;268590;268591;268592;272080;272081;272082;272083;272084;272085;272086;272087;272088;272089;272090;272091;272092;272093;272094;272095;272096;272097;272098;272099;272100;272101;272102;272103;272104;272105;272106	23077;77606;77632;77636;110516;175010;193145;230858;268580;272102
Q60604	Q60604	7	7	7	Adseverin	Scin	sp|Q60604|ADSV_MOUSE Adseverin OS=Mus musculus OX=10090 GN=Scin PE=1 SV=3	1	7	7	7	5	4	2	2	2	4	2	2	2	4	3	3	5	4	2	2	2	4	2	2	2	4	3	3	5	4	2	2	2	4	2	2	2	4	3	3	18	18	18	80.253	715	715	5.29	11	8	6	10	0	10.857	By MS/MS	By MS/MS	By matching	By matching	By MS/MS	By MS/MS	By MS/MS	By MS/MS	By MS/MS	By MS/MS	By MS/MS	By MS/MS	12.7	10.1	3.8	3.8	3.8	11.3	4.9	3.2	4.9	12.4	8.7	6.7	175190000	27776000	29895000	4798800	8001000	9798800	32137000	8110400	6046200	5124700	25296000	7791600	10418000	20414000	34192000	14774000	17566000	18781000	35021000	0	0	0	14643000	7931400	12711000	2	3	0	0	1	3	1	1	1	3	1	1	17				1481	632;1935;5235;19711;22386;23277;24290	True;True;True;True;True;True;True	671;2086;5633;21665;24539;25468;26518	5065;5066;5067;5068;5069;5070;16270;16271;43515;43516;43517;43518;43519;43520;164237;164238;164239;164240;164241;164242;164243;186793;186794;186795;193769;193770;193771;193772;201386;201387;201388;201389;201390;201391;201392	7789;7790;7791;25086;66422;66423;66424;66425;251819;251820;251821;289266;289267;289268;299108;299109;299110;310148;310149;310150;310151;310152	7789;25086;66424;251819;289266;299110;310149
Q60605;A0A1W2P6F6;A0A1W2P7Q9	Q60605;A0A1W2P6F6;A0A1W2P7Q9	13;12;12	13;12;12	2;1;1	Myosin light polypeptide 6	Myl6	sp|Q60605|MYL6_MOUSE Myosin light polypeptide 6 OS=Mus musculus OX=10090 GN=Myl6 PE=1 SV=3;tr|A0A1W2P6F6|A0A1W2P6F6_MOUSE Myosin light polypeptide 6 OS=Mus musculus OX=10090 GN=Myl6 PE=1 SV=1;tr|A0A1W2P7Q9|A0A1W2P7Q9_MOUSE Myosin light polypeptide 6 OS=Mus	3	13	13	2	12	8	11	10	11	8	6	7	6	10	9	9	12	8	11	10	11	8	6	7	6	10	9	9	2	1	1	1	2	1	1	1	1	1	1	1	88.1	88.1	26.5	16.93	151	151;152;158	4.72	61	61	26	40	0	315.52	By MS/MS	By MS/MS	By MS/MS	By MS/MS	By MS/MS	By MS/MS	By MS/MS	By MS/MS	By MS/MS	By MS/MS	By MS/MS	By MS/MS	88.1	70.2	70.2	70.2	88.1	70.2	46.4	55	46.4	70.2	61.6	62.3	8816500000	1952000000	668190000	985190000	1000900000	1489000000	957400000	245700000	193800000	213510000	452810000	351520000	306490000	1792800000	1236900000	1248900000	1200200000	1459100000	1416500000	280190000	365580000	322870000	260880000	252300000	279240000	48	36	40	35	42	43	14	19	18	18	17	18	348				1482	1134;3752;3753;4299;4735;9138;10114;10115;14852;15369;15370;22282;22377	True;True;True;True;True;True;True;True;True;True;True;True;True	1228;4084;4085;4647;5104;5105;10138;11144;11145;11146;11147;16185;16757;16758;24429;24430;24431;24527	9490;9491;9492;9493;9494;9495;9496;9497;9498;9499;9500;9501;31834;31835;31836;31837;31838;31839;31840;31841;31842;31843;31844;31845;31846;31847;31848;31849;31850;31851;31852;31853;31854;31855;31856;31857;36270;36271;36272;36273;36274;36275;36276;36277;36278;36279;36280;36281;36282;36283;36284;36285;36286;36287;36288;36289;36290;39560;39561;39562;39563;39564;39565;39566;39567;39568;39569;39570;39571;39572;39573;39574;39575;39576;39577;39578;39579;39580;39581;39582;76877;76878;76879;76880;76881;76882;76883;76884;76885;76886;84948;84949;84950;84951;84952;84953;84954;84955;84956;84957;84958;84959;84960;84961;84962;84963;84964;84965;84966;84967;123554;123555;128318;128319;128320;128321;128322;128323;128324;128325;128326;128327;128328;128329;128330;128331;128332;128333;128334;128335;128336;128337;128338;128339;128340;128341;128342;185865;185866;185867;185868;185869;185870;185871;185872;185873;185874;185875;185876;185877;185878;185879;185880;185881;185882;185883;185884;185885;185886;185887;185888;185889;185890;185891;185892;185893;185894;185895;185896;185897;185898;185899;185900;185901;185902;185903;185904;186714;186715;186716;186717;186718;186719;186720;186721;186722;186723;186724	14552;14553;14554;14555;14556;14557;14558;14559;14560;14561;14562;14563;14564;14565;14566;14567;14568;14569;14570;14571;14572;14573;14574;14575;14576;14577;14578;14579;14580;14581;14582;49497;49498;49499;49500;49501;49502;49503;49504;49505;49506;49507;49508;49509;49510;49511;49512;49513;49514;49515;49516;49517;49518;49519;49520;49521;49522;49523;49524;49525;49526;56269;56270;56271;56272;56273;56274;56275;56276;56277;56278;56279;56280;56281;56282;56283;56284;56285;56286;56287;56288;56289;56290;56291;56292;56293;56294;56295;56296;56297;56298;56299;56300;56301;56302;56303;56304;56305;56306;56307;56308;56309;56310;56311;56312;56313;56314;56315;56316;60701;60702;60703;60704;60705;60706;60707;60708;60709;60710;60711;60712;60713;60714;60715;60716;60717;60718;60719;60720;60721;60722;60723;60724;60725;60726;60727;60728;60729;60730;60731;120933;120934;120935;120936;120937;120938;120939;120940;120941;133133;133134;133135;133136;133137;133138;133139;133140;133141;133142;133143;133144;133145;133146;133147;133148;133149;133150;133151;133152;133153;133154;133155;133156;133157;133158;133159;133160;133161;133162;133163;133164;133165;133166;133167;133168;133169;133170;190982;190983;190984;198839;198840;198841;198842;198843;198844;198845;198846;198847;198848;198849;198850;198851;198852;198853;198854;198855;198856;198857;198858;198859;198860;198861;198862;198863;198864;198865;198866;198867;198868;198869;198870;198871;198872;198873;198874;198875;198876;198877;198878;198879;198880;198881;198882;198883;198884;198885;198886;198887;287691;287692;287693;287694;287695;287696;287697;287698;287699;287700;287701;287702;287703;287704;287705;287706;287707;287708;287709;287710;287711;287712;287713;287714;287715;287716;287717;287718;287719;287720;287721;287722;287723;287724;287725;287726;287727;287728;287729;287730;287731;287732;287733;287734;287735;287736;287737;287738;287739;287740;287741;287742;287743;287744;287745;287746;287747;287748;287749;287750;287751;287752;287753;287754;287755;287756;287757;287758;287759;287760;287761;287762;287763;287764;287765;287766;287767;287768;287769;287770;287771;287772;287773;287774;287775;287776;287777;287778;287779;287780;287781;287782;287783;287784;287785;287786;287787;287788;289096;289097;289098;289099;289100;289101;289102;289103;289104;289105;289106;289107;289108;289109;289110;289111;289112;289113;289114;289115;289116;289117	14574;49505;49506;56300;60702;120935;133144;133162;190982;198839;198845;287736;289098	31		23	30;31	101		72	36;73
Q60675;A0A1W2P7N3	Q60675;A0A1W2P7N3	2;1	2;1	2;1	Laminin subunit alpha-2	Lama2	sp|Q60675|LAMA2_MOUSE Laminin subunit alpha-2 OS=Mus musculus OX=10090 GN=Lama2 PE=1 SV=2;tr|A0A1W2P7N3|A0A1W2P7N3_MOUSE Laminin subunit alpha-2 (Fragment) OS=Mus musculus OX=10090 GN=Lama2 PE=1 SV=1	2	2	2	2	1	0	1	0	0	0	1	0	1	0	0	0	1	0	1	0	0	0	1	0	1	0	0	0	1	0	1	0	0	0	1	0	1	0	0	0	0.6	0.6	0.6	343.81	3118	3118;1127	4	2		2		0.009009	2.1091	By MS/MS		By matching				By MS/MS		By matching				0.4	0	0.4	0	0	0	0.3	0	0.3	0	0	0	29389000	4627700	0	3497700	0	0	0	10826000	0	10437000	0	0	0	0	0	5674700	0	0	0	0	0	13542000	0	0	0	1	0	0	0	0	0	0	0	0	0	0	0	1				1483	7973;13864	True;True	8761;15075	66740;66741;115252;115253	104415;178796	104415;178796
Q60692	Q60692	5	5	5	Proteasome subunit beta type-6	Psmb6	sp|Q60692|PSB6_MOUSE Proteasome subunit beta type-6 OS=Mus musculus OX=10090 GN=Psmb6 PE=1 SV=3	1	5	5	5	0	0	0	0	0	0	2	2	2	5	5	5	0	0	0	0	0	0	2	2	2	5	5	5	0	0	0	0	0	0	2	2	2	5	5	5	29	29	29	25.378	238	238	9.14			6	15	0	8.5252							By MS/MS	By MS/MS	By MS/MS	By MS/MS	By MS/MS	By MS/MS	0	0	0	0	0	0	8.8	8.8	8.8	29	29	29	108230000	0	0	0	0	0	0	11119000	4661400	4968500	37353000	22755000	27377000	0	0	0	0	0	0	22519000	13339000	11921000	16535000	13019000	22369000	0	0	0	0	0	0	2	1	1	4	2	2	12				1484	6770;11615;11616;16954;18226	True;True;True;True;True	7238;12724;12725;18757;20142	55283;55284;55285;97654;97655;97656;97657;97658;97659;97660;97661;97662;142436;142437;142438;142439;142440;142441;152796;152797;152798	83337;152454;152455;152456;152457;152458;152459;152460;220060;220061;220062;220063;235352;235353	83337;152459;152460;220063;235353
Q60715	Q60715	23	23	8	Prolyl 4-hydroxylase subunit alpha-1	P4ha1	sp|Q60715|P4HA1_MOUSE Prolyl 4-hydroxylase subunit alpha-1 OS=Mus musculus OX=10090 GN=P4ha1 PE=1 SV=2	1	23	23	8	16	8	16	15	16	9	16	15	16	16	14	14	16	8	16	15	16	9	16	15	16	16	14	14	6	3	5	4	6	4	5	5	5	6	5	5	59.4	59.4	23	60.909	534	534	5.65	56	54	68	59	0	123.22	By MS/MS	By MS/MS	By MS/MS	By MS/MS	By MS/MS	By MS/MS	By MS/MS	By MS/MS	By MS/MS	By MS/MS	By MS/MS	By MS/MS	41.4	27.7	39.9	44.9	44.2	31.6	50.6	47.6	50.6	44.2	41.6	35.2	2853000000	272370000	211890000	190110000	242900000	444040000	210400000	269110000	137450000	169650000	307870000	168970000	228260000	291600000	371690000	260770000	297500000	270720000	399920000	252160000	189610000	195490000	213690000	180910000	256940000	33	20	26	32	39	19	34	22	23	34	23	26	331				1485	1123;1963;3614;4209;6308;6336;8205;8780;9807;10266;10476;11253;11254;11974;12791;13307;17001;17372;17842;18090;21534;23143;23672	True;True;True;True;True;True;True;True;True;True;True;True;True;True;True;True;True;True;True;True;True;True;True	1216;1217;2114;3904;4556;6751;6779;9107;9766;10829;11308;11530;12348;12349;13112;13956;14497;14498;18819;19225;19725;19988;23621;25331;25872	9410;9411;9412;9413;9414;9415;9416;9417;9418;9419;16506;16507;16508;16509;16510;16511;16512;16513;16514;30251;30252;30253;35648;35649;35650;35651;35652;35653;35654;35655;35656;35657;35658;35659;35660;35661;35662;51518;51519;51520;51521;51522;51523;51524;51525;51526;51527;51528;51529;51530;51531;51712;51713;51714;51715;51716;51717;51718;51719;51720;51721;51722;51723;51724;51725;51726;51727;51728;51729;51730;51731;69187;69188;69189;69190;69191;69192;74006;74007;74008;74009;82266;82267;82268;82269;82270;82271;82272;82273;82274;82275;82276;82277;82278;82279;82280;82281;82282;82283;82284;82285;82286;82287;86063;86064;86065;87582;94606;94607;94608;94609;94610;94611;94612;94613;94614;94615;94616;94617;94618;94619;101081;101082;101083;101084;101085;101086;101087;101088;101089;101090;101091;101092;101093;107079;107080;110945;110946;110947;110948;110949;110950;110951;110952;110953;110954;110955;110956;110957;110958;110959;110960;110961;142842;142843;142844;142845;146037;146038;146039;146040;146041;146042;146043;146044;146045;146046;146047;146048;146049;146050;146051;146052;146053;146054;146055;146056;146057;146058;146059;146060;149839;149840;149841;149842;149843;149844;149845;149846;149847;149848;151705;151706;151707;151708;151709;151710;151711;151712;151713;151714;151715;151716;179400;179401;179402;179403;179404;179405;179406;179407;179408;179409;192717;192718;192719;192720;192721;192722;192723;192724;192725;192726;192727;192728;192729;192730;192731;192732;192733;192734;192735;192736;192737;196834;196835;196836	14442;14443;14444;14445;14446;14447;14448;14449;14450;14451;14452;14453;14454;14455;14456;14457;14458;14459;25469;25470;25471;25472;25473;25474;25475;46409;55326;55327;55328;55329;55330;55331;55332;55333;55334;55335;77709;77710;77711;77712;77713;77714;77715;77716;77717;77718;77719;77720;77721;77722;77723;77724;77725;77726;77727;77728;77729;77730;77731;77732;77733;77734;77735;77736;77737;77738;77739;77740;77741;77742;77999;78000;78001;78002;78003;78004;78005;78006;78007;78008;78009;78010;78011;78012;78013;78014;78015;78016;78017;78018;78019;78020;78021;78022;78023;78024;78025;78026;78027;108990;108991;108992;108993;116486;116487;116488;116489;129009;129010;129011;129012;129013;129014;129015;129016;129017;129018;129019;129020;129021;129022;129023;129024;129025;129026;129027;129028;129029;129030;129031;129032;129033;129034;129035;129036;129037;129038;129039;129040;134809;137219;148373;148374;148375;148376;148377;148378;148379;148380;148381;158248;158249;158250;158251;158252;158253;158254;158255;158256;158257;158258;158259;166748;172307;172308;172309;172310;172311;172312;172313;172314;172315;172316;172317;172318;172319;172320;172321;172322;172323;172324;172325;172326;172327;172328;172329;172330;172331;220645;220646;220647;220648;220649;220650;220651;220652;220653;225495;225496;225497;225498;225499;225500;225501;225502;225503;225504;225505;225506;225507;225508;225509;225510;225511;225512;225513;225514;225515;225516;225517;225518;225519;225520;225521;225522;225523;225524;225525;225526;225527;225528;225529;225530;225531;225532;225533;225534;225535;225536;225537;225538;225539;225540;225541;225542;225543;225544;225545;225546;225547;225548;225549;225550;225551;225552;225553;230924;230925;230926;230927;230928;230929;230930;230931;230932;230933;230934;230935;230936;233577;233578;233579;233580;233581;233582;233583;233584;233585;233586;233587;233588;233589;233590;233591;233592;233593;233594;276918;276919;276920;276921;276922;276923;276924;276925;276926;276927;297585;297586;297587;297588;297589;297590;297591;297592;297593;297594;297595;297596;297597;297598;297599;297600;297601;297602;297603;297604;297605;297606;297607;297608;297609;297610;297611;297612;297613;297614;297615;297616;297617;303595;303596;303597;303598;303599	14453;25474;46409;55333;77741;78021;108990;116488;129022;134809;137219;148374;148380;158257;166748;172313;220646;225502;230931;233590;276924;297595;303595		17				150
Q60737;Q6NSS6;A2ANR6	Q60737;Q6NSS6;A2ANR6	2;1;1	2;1;1	2;1;1	Casein kinase II subunit alpha	Csnk2a1	sp|Q60737|CSK21_MOUSE Casein kinase II subunit alpha OS=Mus musculus OX=10090 GN=Csnk2a1 PE=1 SV=2;tr|Q6NSS6|Q6NSS6_MOUSE Casein kinase II subunit alpha (Fragment) OS=Mus musculus OX=10090 GN=Csnk2a1 PE=1 SV=1;tr|A2ANR6|A2ANR6_MOUSE Casein kinase II subuni	3	2	2	2	1	0	1	1	1	0	0	0	0	0	1	1	1	0	1	1	1	0	0	0	0	0	1	1	1	0	1	1	1	0	0	0	0	0	1	1	9.5	9.5	9.5	45.133	391	391;77;131	5	2	2		2	0.0037576	2.4258	By MS/MS		By MS/MS	By MS/MS	By MS/MS						By matching	By MS/MS	4.3	0	4.3	4.3	4.3	0	0	0	0	0	5.1	5.1	34630000	8614700	0	4711000	7865400	8135400	0	0	0	0	0	2047100	3256400	0	0	0	0	9438100	0	0	0	0	0	0	3380300	1	0	1	1	1	0	0	0	0	0	0	1	5				1486	6843;7721	True;True	7316;8442	55854;55855;64321;64322;64323;64324	84174;99898;99899;99900;99901	84174;99900
Q60749;A0A087WSL3;A0A087WR32;A0A2R8VJR4;Q9R226;Q9WU01	Q60749	6;1;1;1;1;1	6;1;1;1;1;1	6;1;1;1;1;1	KH domain-containing, RNA-binding, signal transduction-associated protein 1	Khdrbs1	sp|Q60749|KHDR1_MOUSE KH domain-containing, RNA-binding, signal transduction-associated protein 1 OS=Mus musculus OX=10090 GN=Khdrbs1 PE=1 SV=2	6	6	6	6	4	5	5	4	5	4	5	6	6	5	6	6	4	5	5	4	5	4	5	6	6	5	6	6	4	5	5	4	5	4	5	6	6	5	6	6	14.7	14.7	14.7	48.37	443	443;91;92;258;346;349	6.02	19	17	23	27	0	75.247	By MS/MS	By MS/MS	By MS/MS	By MS/MS	By MS/MS	By MS/MS	By MS/MS	By MS/MS	By MS/MS	By MS/MS	By MS/MS	By MS/MS	10.6	13.8	13.8	11.7	13.8	10.6	12.9	14.7	14.7	12.9	14.7	14.7	2050300000	148210000	109920000	101290000	44548000	144330000	149700000	175450000	162840000	182410000	298690000	310730000	222170000	149940000	190430000	126980000	69739000	134070000	200960000	196980000	255260000	244830000	217300000	261700000	218530000	6	7	5	4	9	6	11	12	9	10	11	12	102				1487	3883;5616;7220;9975;10948;24094	True;True;True;True;True;True	4218;6032;7812;11001;12032;26308	32923;32924;32925;32926;32927;32928;32929;32930;32931;32932;32933;32934;32935;32936;32937;32938;32939;32940;32941;32942;32943;32944;32945;32946;32947;32948;32949;32950;46558;46559;46560;46561;46562;46563;46564;46565;46566;46567;59513;59514;59515;59516;59517;59518;59519;59520;83644;83645;83646;83647;83648;83649;83650;83651;83652;83653;83654;83655;91857;91858;91859;91860;91861;91862;91863;91864;91865;91866;91867;91868;91869;91870;91871;91872;199792;199793;199794;199795;199796;199797;199798;199799;199800;199801;199802;199803	51118;51119;51120;51121;51122;51123;51124;51125;51126;51127;51128;51129;51130;51131;51132;51133;51134;51135;51136;51137;51138;51139;51140;51141;51142;51143;51144;51145;51146;51147;51148;51149;51150;51151;51152;51153;51154;51155;51156;51157;51158;51159;51160;51161;51162;51163;70929;70930;70931;70932;70933;70934;91051;91052;91053;91054;91055;91056;131046;131047;131048;131049;131050;131051;131052;131053;131054;131055;131056;131057;131058;144065;144066;144067;144068;144069;144070;144071;144072;144073;144074;144075;144076;144077;144078;144079;144080;144081;307645;307646;307647;307648;307649;307650;307651;307652;307653;307654;307655;307656;307657;307658;307659;307660;307661;307662	51149;70931;91053;131056;144072;307660
Q60770	Q60770	1	1	1	Syntaxin-binding protein 3	Stxbp3	sp|Q60770|STXB3_MOUSE Syntaxin-binding protein 3 OS=Mus musculus OX=10090 GN=Stxbp3 PE=1 SV=1	1	1	1	1	0	0	0	0	0	0	0	0	0	0	1	1	0	0	0	0	0	0	0	0	0	0	1	1	0	0	0	0	0	0	0	0	0	0	1	1	2	2	2	67.942	592	592	10				2	1	-2											By MS/MS	By matching	0	0	0	0	0	0	0	0	0	0	2	2	405980000	0	0	0	0	0	0	0	0	0	0	238870000	167110000	0	0	0	0	0	0	0	0	0	0	0	173460000	0	0	0	0	0	0	0	0	0	0	2	0	2	+			1488	16493	TRUE	18105	138068;138069	213628;213629	213629	384				520
Q60864	Q60864	8	8	8	Stress-induced-phosphoprotein 1	Stip1	sp|Q60864|STIP1_MOUSE Stress-induced-phosphoprotein 1 OS=Mus musculus OX=10090 GN=Stip1 PE=1 SV=1	1	8	8	8	6	4	5	6	6	5	4	4	4	6	4	6	6	4	5	6	6	5	4	4	4	6	4	6	6	4	5	6	6	5	4	4	4	6	4	6	19.3	19.3	19.3	62.581	543	543	5.45	15	17	12	16	0	24.156	By MS/MS	By MS/MS	By MS/MS	By MS/MS	By MS/MS	By MS/MS	By MS/MS	By MS/MS	By MS/MS	By MS/MS	By MS/MS	By MS/MS	19.3	11	15.7	19.3	19.3	13.6	12.2	12.2	12.2	16.4	12.2	16.4	368040000	45030000	26676000	24241000	42104000	47293000	29365000	29627000	12062000	13600000	43045000	27062000	27938000	37304000	56747000	36899000	45781000	45046000	48617000	29711000	19975000	18641000	29668000	25752000	26372000	6	4	0	6	6	4	5	4	3	7	4	5	54				1489	15;1294;1295;2827;5050;5442;11877;12764	True;True;True;True;True;True;True;True	15;1402;1403;3039;5442;5853;13003;13929	98;99;100;101;102;103;104;105;106;107;108;109;10840;10841;10842;10843;10844;10845;10846;10847;10848;10849;23218;23219;23220;23221;23222;23223;23224;42105;42106;42107;42108;42109;42110;42111;42112;42113;42114;42115;45221;45222;45223;45224;45225;45226;99913;99914;99915;99916;99917;99918;106835;106836;106837;106838;106839;106840;106841;106842	110;111;112;113;114;115;116;117;118;119;120;121;122;123;124;16450;16451;16452;16453;16454;16455;16456;35234;35235;35236;35237;64449;64450;64451;64452;64453;64454;64455;64456;64457;64458;64459;68819;68820;68821;68822;68823;68824;156038;156039;156040;156041;156042;156043;156044;156045;156046;156047;156048;156049;156050;166263;166264;166265	121;16451;16455;35236;64458;68824;156047;166264
Q60865;F6YLI0	Q60865	13;1	13;1	13;1	Caprin-1	Caprin1	sp|Q60865|CAPR1_MOUSE Caprin-1 OS=Mus musculus OX=10090 GN=Caprin1 PE=1 SV=2	2	13	13	13	8	8	8	7	8	8	6	9	9	11	11	11	8	8	8	7	8	8	6	9	9	11	11	11	8	8	8	7	8	8	6	9	9	11	11	11	20.7	20.7	20.7	78.168	707	707;254	5.89	29	28	27	40	0	48.866	By MS/MS	By MS/MS	By MS/MS	By MS/MS	By MS/MS	By MS/MS	By MS/MS	By MS/MS	By MS/MS	By MS/MS	By MS/MS	By MS/MS	17.3	16.8	16.8	15.7	17.7	17.7	8.2	16	16	20.1	20.1	20.1	1126900000	104190000	147840000	63299000	80688000	107130000	99190000	41510000	49850000	65528000	153840000	104930000	108890000	121540000	175730000	116250000	110520000	116820000	129380000	75779000	86762000	88977000	92743000	80540000	95465000	9	10	9	10	13	14	6	6	10	13	7	10	117				1490	5242;7217;12235;13212;16319;16372;16448;18093;19226;19227;21167;21168;24191	True;True;True;True;True;True;True;True;True;True;True;True;True	5640;7809;13380;14398;17836;17922;18041;18042;19991;21169;21170;23242;23243;26413	43555;43556;43557;43558;43559;43560;43561;43562;43563;59503;59504;59505;59506;59507;59508;59509;59510;102796;102797;102798;102799;102800;102801;102802;102803;102804;110186;110187;110188;110189;110190;110191;110192;136396;136397;136398;137062;137063;137064;137065;137066;137067;137068;137069;137070;137071;137072;137073;137074;137075;137076;137077;137078;137079;137080;137081;137082;137657;137658;137659;137660;137661;151732;151733;151734;151735;151736;151737;151738;151739;160554;160555;160556;160557;160558;160559;160560;160561;160562;160563;160564;160565;160566;160567;160568;160569;160570;160571;160572;160573;160574;176303;176304;176305;176306;176307;176308;176309;176310;176311;176312;176313;176314;176315;176316;176317;176318;176319;176320;176321;176322;176323;176324;176325;176326;200579;200580;200581;200582;200583;200584;200585;200586;200587	66446;66447;66448;66449;66450;66451;66452;66453;66454;91046;91047;91048;160468;160469;160470;160471;160472;160473;160474;160475;171342;171343;171344;171345;171346;211021;212264;212265;212266;212267;212268;212269;212270;212271;212272;212273;212274;212275;212276;212277;212278;212279;212280;212281;212282;212283;213118;213119;213120;213121;233604;233605;233606;233607;233608;233609;233610;246207;246208;246209;246210;246211;246212;246213;246214;246215;246216;246217;246218;246219;246220;246221;246222;246223;246224;246225;246226;246227;246228;246229;246230;271779;271780;271781;271782;271783;271784;271785;271786;271787;271788;271789;271790;271791;271792;271793;271794;271795;271796;271797;271798;271799;271800;271801;271802;271803;271804;271805;271806;271807;271808;271809;271810;271811;308897;308898;308899;308900;308901;308902;308903	66451;91048;160471;171344;211021;212279;213121;233609;246220;246230;271785;271792;308897
Q60902;A0A1D5RLS1	Q60902;A0A1D5RLS1	3;2	3;2	3;2	Epidermal growth factor receptor substrate 15-like 1	Eps15l1	sp|Q60902|EP15R_MOUSE Epidermal growth factor receptor substrate 15-like 1 OS=Mus musculus OX=10090 GN=Eps15l1 PE=1 SV=3;tr|A0A1D5RLS1|A0A1D5RLS1_MOUSE Epidermal growth factor receptor substrate 15-like 1 OS=Mus musculus OX=10090 GN=Eps15l1 PE=1 SV=1	2	3	3	3	0	0	0	2	1	1	0	0	0	1	1	1	0	0	0	2	1	1	0	0	0	1	1	1	0	0	0	2	1	1	0	0	0	1	1	1	6.1	6.1	6.1	99.307	907	907;599	6.57		4		3	0	3.6716				By MS/MS	By MS/MS	By matching				By MS/MS	By MS/MS	By MS/MS	0	0	0	3.9	2.5	2.5	0	0	0	2.2	2.2	2.2	24560000	0	0	0	5609000	4616900	2761300	0	0	0	4322400	3870800	3379900	0	0	0	0	0	3680600	0	0	0	0	0	3508400	0	0	0	2	1	0	0	0	0	1	1	1	6				1491	1193;2565;8511	True;True;True	1289;2768;9473	9957;9958;9959;21220;71897;71898;71899	15098;15099;32372;113382;113383;113384	15098;32372;113384
Q60931;J3QMG3	Q60931;J3QMG3	17;16	17;16	17;16	Voltage-dependent anion-selective channel protein 3	Vdac3	sp|Q60931|VDAC3_MOUSE Voltage-dependent anion-selective channel protein 3 OS=Mus musculus OX=10090 GN=Vdac3 PE=1 SV=1;tr|J3QMG3|J3QMG3_MOUSE Voltage-dependent anion-selective channel protein 3 OS=Mus musculus OX=10090 GN=Vdac3 PE=1 SV=1	2	17	17	17	15	13	16	16	16	14	7	7	7	9	10	9	15	13	16	16	16	14	7	7	7	9	10	9	15	13	16	16	16	14	7	7	7	9	10	9	60.8	60.8	60.8	30.752	283	283;284	4.46	70	64	26	37	0	164.8	By MS/MS	By MS/MS	By MS/MS	By MS/MS	By MS/MS	By MS/MS	By MS/MS	By MS/MS	By MS/MS	By MS/MS	By MS/MS	By MS/MS	58.7	53.7	53.7	53.7	53.7	53.7	32.5	32.5	32.5	39.2	46.6	39.2	5474600000	998860000	737560000	546130000	763160000	798030000	638850000	135780000	88542000	102220000	262620000	200720000	202140000	920030000	1138100000	783720000	1003700000	876360000	913750000	147150000	174950000	157670000	158540000	148840000	186800000	45	43	34	46	36	35	11	13	11	17	15	13	319				1492	35;8735;8736;11660;11661;13738;13872;13873;17868;18454;21557;21921;22647;22648;22685;23704;24047	True;True;True;True;True;True;True;True;True;True;True;True;True;True;True;True;True	36;9713;9714;12771;12772;14939;14940;15083;15084;19752;20378;23645;24040;24818;24819;24858;25904;26258	247;248;249;250;251;252;253;254;255;256;257;258;259;260;261;262;263;264;265;266;267;268;269;270;271;272;273;73642;73643;73644;73645;73646;73647;73648;73649;73650;73651;73652;73653;73654;73655;73656;73657;73658;73659;73660;73661;98044;98045;98046;98047;98048;98049;98050;98051;98052;98053;98054;98055;98056;114257;114258;114259;114260;114261;114262;114263;114264;114265;114266;114267;114268;114269;114270;114271;114272;114273;114274;114275;115300;115301;115302;115303;115304;115305;115306;115307;115308;115309;115310;115311;115312;115313;115314;115315;115316;115317;115318;115319;115320;115321;115322;115323;115324;115325;115326;115327;115328;150003;150004;150005;150006;150007;150008;150009;150010;150011;150012;150013;150014;150015;150016;150017;150018;150019;150020;150021;150022;150023;150024;150025;154637;154638;154639;154640;154641;154642;179598;179599;179600;179601;179602;179603;179604;179605;182639;182640;182641;182642;182643;182644;182645;182646;182647;182648;182649;182650;182651;182652;188904;188905;188906;188907;188908;188909;188910;188911;188912;188913;188914;188915;189202;197061;197062;197063;197064;197065;197066;197067;197068;197069;197070;197071;197072;197073;197074;197075;197076;197077;197078;199474;199475;199476;199477;199478;199479;199480	351;352;353;354;355;356;357;358;359;360;361;362;363;364;365;366;367;368;369;370;371;372;373;374;375;376;377;378;379;380;381;382;383;384;385;386;387;388;389;390;391;392;393;394;395;396;397;398;399;400;401;402;403;404;405;406;407;408;409;115941;115942;115943;115944;115945;115946;115947;115948;115949;115950;115951;115952;115953;115954;115955;152987;152988;152989;152990;152991;152992;152993;152994;152995;152996;152997;152998;152999;153000;153001;153002;153003;153004;153005;153006;177135;177136;177137;177138;177139;177140;177141;177142;177143;177144;177145;177146;177147;177148;177149;177150;177151;177152;177153;177154;177155;177156;177157;177158;177159;177160;177161;178835;178836;178837;178838;178839;178840;178841;178842;178843;178844;178845;178846;178847;178848;178849;178850;178851;178852;178853;178854;178855;178856;178857;178858;178859;178860;178861;178862;178863;178864;178865;178866;178867;178868;178869;178870;178871;178872;178873;178874;178875;178876;178877;178878;178879;178880;178881;178882;178883;178884;178885;178886;178887;178888;178889;178890;178891;178892;178893;178894;178895;178896;178897;178898;178899;178900;178901;178902;178903;178904;231120;231121;231122;231123;231124;231125;231126;231127;231128;231129;231130;231131;231132;231133;231134;231135;231136;231137;231138;231139;231140;231141;231142;231143;231144;231145;231146;231147;231148;231149;231150;231151;231152;231153;231154;231155;231156;231157;231158;231159;231160;231161;231162;231163;231164;231165;231166;231167;231168;231169;231170;231171;231172;231173;238167;238168;238169;238170;238171;238172;238173;238174;238175;238176;238177;238178;238179;238180;238181;277225;277226;277227;277228;277229;277230;277231;277232;277233;282390;282391;282392;282393;282394;282395;282396;282397;282398;292195;292196;292197;292198;292199;292200;292201;292202;292203;292204;292555;303933;303934;303935;303936;303937;303938;303939;303940;303941;303942;303943;303944;303945;303946;303947;303948;303949;303950;303951;303952;303953;303954;303955;303956;303957;303958;303959;303960;303961;303962;303963;303964;303965;303966;303967;303968;303969;303970;307091;307092;307093;307094	357;115949;115953;152989;153001;177152;178836;178896;231142;238175;277228;282392;292199;292201;292555;303967;307093	385				167
Q60932;F2Z471	Q60932;F2Z471	26;21	26;21	26;21	Voltage-dependent anion-selective channel protein 1	Vdac1	sp|Q60932|VDAC1_MOUSE Voltage-dependent anion-selective channel protein 1 OS=Mus musculus OX=10090 GN=Vdac1 PE=1 SV=3;tr|F2Z471|F2Z471_MOUSE Voltage-dependent anion-selective channel protein 1 OS=Mus musculus OX=10090 GN=Vdac1 PE=1 SV=1	2	26	26	26	21	18	22	24	24	18	17	17	17	17	16	17	21	18	22	24	24	18	17	17	17	17	16	17	21	18	22	24	24	18	17	17	17	17	16	17	83.4	83.4	83.4	32.351	296	296;254	4.57	140	140	66	77	0	323.31	By MS/MS	By MS/MS	By MS/MS	By MS/MS	By MS/MS	By MS/MS	By MS/MS	By MS/MS	By MS/MS	By MS/MS	By MS/MS	By MS/MS	80.7	67.9	83.4	83.4	83.4	67.9	68.9	64.9	71.6	62.2	55.4	62.2	26981000000	4767900000	4473300000	2778200000	3901500000	3892300000	3670600000	586920000	443100000	382300000	937680000	579920000	567160000	4518200000	5572500000	4032300000	5061300000	4243800000	4428800000	539210000	707280000	586120000	541500000	539750000	631010000	121	126	105	121	115	114	42	46	41	53	40	39	963				1493	6994;7822;8733;8734;11219;11220;12305;13843;13844;13886;13887;17120;18023;19172;19173;19867;20137;20335;22686;23315;23316;23705;23706;23730;24211;24246	True;True;True;True;True;True;True;True;True;True;True;True;True;True;True;True;True;True;True;True;True;True;True;True;True;True	7472;8555;9711;9712;12314;12315;13453;15052;15053;15097;15098;18956;19920;19921;21115;21116;21833;22150;22358;22359;24859;24860;25510;25511;25905;25906;25930;26434;26471	56957;56958;56959;56960;56961;56962;56963;65286;65287;65288;65289;65290;73606;73607;73608;73609;73610;73611;73612;73613;73614;73615;73616;73617;73618;73619;73620;73621;73622;73623;73624;73625;73626;73627;73628;73629;73630;73631;73632;73633;73634;73635;73636;73637;73638;73639;73640;73641;94284;94285;94286;94287;94288;94289;94290;94291;94292;94293;94294;94295;94296;94297;94298;94299;94300;94301;94302;94303;94304;94305;94306;94307;94308;94309;94310;94311;94312;103376;103377;103378;103379;103380;103381;103382;103383;103384;103385;103386;103387;103388;103389;103390;103391;103392;115040;115041;115042;115043;115044;115045;115046;115047;115048;115049;115050;115051;115052;115053;115054;115055;115056;115057;115058;115059;115060;115061;115062;115063;115064;115065;115066;115067;115068;115069;115070;115071;115072;115411;115412;115413;115414;115415;115416;115417;115418;115419;115420;115421;115422;115423;115424;115425;115426;115427;115428;115429;115430;115431;115432;115433;115434;115435;115436;115437;115438;115439;115440;115441;115442;115443;115444;115445;115446;115447;115448;115449;115450;115451;115452;115453;143827;143828;151273;151274;151275;151276;151277;151278;151279;151280;151281;151282;151283;151284;151285;151286;151287;151288;151289;151290;151291;151292;151293;151294;151295;151296;151297;151298;151299;151300;160163;160164;160165;160166;160167;160168;160169;160170;160171;160172;160173;160174;160175;160176;160177;160178;160179;160180;160181;160182;160183;160184;160185;160186;160187;160188;160189;160190;160191;160192;160193;160194;160195;160196;160197;160198;160199;160200;160201;160202;160203;160204;160205;160206;160207;165558;165559;165560;165561;165562;165563;165564;165565;165566;165567;165568;165569;165570;165571;165572;165573;165574;167965;167966;167967;167968;167969;167970;167971;167972;169745;169746;169747;169748;169749;169750;169751;169752;169753;169754;169755;169756;169757;169758;169759;169760;169761;169762;169763;169764;169765;169766;169767;169768;169769;169770;169771;169772;169773;169774;169775;169776;169777;169778;169779;189203;189204;189205;189206;189207;189208;189209;189210;189211;189212;189213;189214;189215;189216;189217;189218;189219;189220;189221;189222;189223;189224;189225;189226;189227;189228;194099;194100;194101;194102;197079;197080;197081;197082;197083;197084;197085;197086;197087;197088;197089;197090;197091;197092;197093;197094;197095;197096;197097;197098;197099;197100;197101;197102;197103;197104;197105;197106;197107;197108;197109;197110;197111;197112;197113;197114;197248;197249;197250;197251;197252;197253;197254;197255;197256;197257;200717;200718;200719;200720;200721;200722;200723;200724;200725;200726;200727;200728;200729;200730;200731;200732;200733;200734;200735;201067;201068;201069;201070;201071;201072;201073;201074;201075;201076;201077;201078;201079;201080;201081;201082;201083;201084;201085;201086;201087;201088;201089	85828;85829;85830;85831;85832;101552;101553;101554;101555;101556;101557;101558;115843;115844;115845;115846;115847;115848;115849;115850;115851;115852;115853;115854;115855;115856;115857;115858;115859;115860;115861;115862;115863;115864;115865;115866;115867;115868;115869;115870;115871;115872;115873;115874;115875;115876;115877;115878;115879;115880;115881;115882;115883;115884;115885;115886;115887;115888;115889;115890;115891;115892;115893;115894;115895;115896;115897;115898;115899;115900;115901;115902;115903;115904;115905;115906;115907;115908;115909;115910;115911;115912;115913;115914;115915;115916;115917;115918;115919;115920;115921;115922;115923;115924;115925;115926;115927;115928;115929;115930;115931;115932;115933;115934;115935;115936;115937;115938;115939;115940;147856;147857;147858;147859;147860;147861;147862;147863;147864;147865;147866;147867;147868;147869;147870;147871;147872;147873;147874;147875;147876;147877;147878;147879;147880;147881;147882;147883;147884;147885;147886;147887;147888;147889;147890;147891;147892;147893;147894;147895;147896;147897;147898;147899;147900;147901;147902;147903;147904;147905;147906;147907;147908;147909;147910;147911;147912;147913;147914;147915;147916;147917;147918;147919;147920;147921;147922;161260;161261;161262;161263;161264;161265;161266;161267;161268;161269;161270;161271;161272;161273;161274;161275;161276;161277;161278;161279;161280;161281;161282;161283;161284;161285;161286;161287;161288;161289;161290;161291;161292;161293;161294;161295;161296;161297;161298;161299;161300;161301;161302;161303;161304;161305;178421;178422;178423;178424;178425;178426;178427;178428;178429;178430;178431;178432;178433;178434;178435;178436;178437;178438;178439;178440;178441;178442;178443;178444;178445;178446;178447;178448;178449;178450;178451;178452;178453;178454;178455;178456;178457;178458;178459;178460;178461;178462;178463;178464;178465;178466;178467;178468;178469;178470;178471;178472;178473;178474;178475;178476;178477;178478;178479;178480;178481;178482;178483;178484;178485;178486;178487;178488;178489;178490;178491;178492;178493;178494;178972;178973;178974;178975;178976;178977;178978;178979;178980;178981;178982;178983;178984;178985;178986;178987;178988;178989;178990;178991;178992;178993;178994;178995;178996;178997;178998;178999;179000;179001;179002;179003;179004;179005;179006;179007;179008;179009;179010;179011;179012;179013;179014;179015;179016;179017;179018;179019;179020;179021;179022;179023;179024;179025;179026;179027;179028;179029;179030;179031;179032;179033;179034;179035;179036;179037;179038;179039;179040;179041;179042;179043;179044;179045;179046;179047;179048;179049;179050;179051;179052;179053;179054;179055;179056;179057;179058;179059;179060;179061;179062;179063;179064;179065;179066;179067;179068;179069;179070;179071;179072;179073;179074;179075;179076;179077;179078;179079;179080;179081;179082;179083;179084;179085;179086;179087;179088;179089;179090;179091;179092;179093;179094;179095;222015;233006;233007;233008;233009;233010;233011;233012;233013;233014;233015;233016;233017;233018;233019;233020;233021;233022;233023;233024;233025;233026;233027;233028;233029;233030;233031;233032;233033;233034;233035;233036;233037;233038;233039;233040;233041;233042;233043;233044;233045;233046;233047;233048;233049;233050;233051;233052;233053;233054;233055;233056;233057;233058;233059;233060;233061;233062;233063;233064;233065;233066;233067;233068;233069;233070;233071;233072;245689;245690;245691;245692;245693;245694;245695;245696;245697;245698;245699;245700;245701;245702;245703;245704;245705;245706;245707;245708;245709;245710;245711;245712;245713;245714;245715;245716;245717;245718;245719;245720;245721;245722;245723;245724;245725;245726;245727;245728;245729;245730;245731;245732;245733;245734;245735;245736;245737;245738;245739;245740;245741;245742;245743;245744;245745;245746;245747;245748;245749;245750;245751;245752;245753;245754;245755;245756;245757;245758;245759;245760;245761;245762;245763;245764;245765;245766;245767;245768;245769;245770;245771;245772;245773;245774;245775;245776;245777;254125;254126;254127;254128;254129;254130;254131;254132;254133;254134;254135;254136;254137;254138;254139;254140;254141;254142;254143;254144;254145;258124;258125;258126;258127;258128;258129;258130;258131;258132;261292;261293;261294;261295;261296;261297;261298;261299;261300;261301;261302;261303;261304;261305;261306;261307;261308;261309;261310;261311;261312;261313;261314;261315;261316;261317;261318;261319;261320;261321;261322;261323;261324;261325;261326;261327;261328;261329;261330;261331;261332;261333;261334;261335;261336;261337;261338;261339;261340;261341;261342;261343;261344;261345;261346;261347;261348;261349;261350;261351;261352;261353;261354;261355;261356;261357;261358;261359;261360;261361;261362;261363;261364;292556;292557;292558;292559;292560;292561;292562;292563;292564;292565;292566;292567;292568;292569;292570;292571;292572;292573;292574;292575;292576;292577;292578;292579;292580;292581;292582;292583;292584;292585;292586;292587;292588;292589;292590;292591;292592;292593;292594;292595;292596;292597;292598;292599;292600;292601;292602;292603;292604;292605;292606;292607;292608;292609;292610;292611;292612;292613;292614;292615;292616;292617;292618;299638;299639;303971;303972;303973;303974;303975;303976;303977;303978;303979;303980;303981;303982;303983;303984;303985;303986;303987;303988;303989;303990;303991;303992;303993;303994;303995;303996;303997;303998;303999;304000;304001;304002;304003;304004;304005;304006;304007;304008;304009;304010;304011;304012;304013;304014;304015;304016;304017;304018;304019;304020;304021;304022;304023;304024;304025;304026;304027;304028;304029;304030;304031;304032;304033;304034;304035;304036;304037;304038;304039;304040;304041;304042;304043;304044;304045;304046;304047;304048;304049;304050;304051;304052;304053;304054;304055;304056;304057;304058;304059;304060;304061;304062;304063;304064;304065;304066;304067;304068;304069;304070;304071;304072;304073;304074;304075;304076;304077;304078;304079;304080;304081;304082;304255;304256;304257;304258;304259;304260;304261;304262;304263;304264;304265;309041;309042;309043;309044;309045;309046;309047;309048;309049;309050;309051;309052;309053;309054;309055;309056;309057;309058;309059;309060;309061;309062;309063;309064;309065;309066;309067;309068;309069;309070;309071;309072;309073;309074;309075;309076;309077;309078;309079;309080;309081;309082;309083;309084;309085;309086;309087;309088;309089;309090;309091;309092;309093;309094;309095;309096;309097;309666;309667;309668;309669;309670;309671;309672;309673;309674;309675;309676;309677;309678;309679;309680;309681;309682;309683;309684;309685;309686;309687;309688;309689;309690;309691;309692;309693;309694;309695;309696;309697;309698;309699;309700;309701;309702;309703;309704;309705;309706;309707;309708;309709;309710;309711;309712;309713;309714;309715;309716;309717;309718;309719;309720	85831;101554;115887;115915;147869;147904;161279;178424;178468;179059;179080;222015;233007;245708;245729;254131;258130;261299;292561;299638;299639;303990;304055;304265;309049;309698	386;387				50;252
Q6NZM8;Q60967	Q6NZM8;Q60967	2;2	2;2	2;2	Bifunctional 3-phosphoadenosine 5-phosphosulfate synthase 1;Sulfate adenylyltransferase;Adenylyl-sulfate kinase	Papss1	tr|Q6NZM8|Q6NZM8_MOUSE 3-phosphoadenosine 5-phosphosulfate synthase 1, isoform CRA_a OS=Mus musculus OX=10090 GN=Papss1 PE=1 SV=1;sp|Q60967|PAPS1_MOUSE Bifunctional 3-phosphoadenosine 5-phosphosulfate synthase 1 OS=Mus musculus OX=10090 GN=Papss1 PE=1	2	2	2	2	0	0	0	0	1	0	1	1	0	2	2	2	0	0	0	0	1	0	1	1	0	2	2	2	0	0	0	0	1	0	1	1	0	2	2	2	8.6	8.6	8.6	68.494	603	603;624	8.8		1	2	7	0	3.9353					By MS/MS		By MS/MS	By MS/MS		By MS/MS	By MS/MS	By MS/MS	0	0	0	0	3.3	0	3.3	3.3	0	8.6	8.6	8.6	87835000	0	0	0	0	5129800	0	9254800	6318200	0	26882000	24791000	15459000	0	0	0	0	5951200	0	0	0	0	20696000	18778000	16916000	0	0	0	0	1	0	1	1	0	2	3	2	10				1494	7377;19892	True;True	8035;21859	61153;61154;61155;61156;61157;61158;61159;165758;165759;165760	94250;94251;94252;94253;94254;94255;94256;94257;94258;254363	94253;254363
Q60972	Q60972	14	14	9	Histone-binding protein RBBP4	Rbbp4	sp|Q60972|RBBP4_MOUSE Histone-binding protein RBBP4 OS=Mus musculus OX=10090 GN=Rbbp4 PE=1 SV=5	1	14	14	9	12	6	11	11	11	5	5	5	4	8	7	8	12	6	11	11	11	5	5	5	4	8	7	8	7	4	6	6	6	3	2	2	2	3	2	3	51.1	51.1	44.9	47.655	425	425	4.68	42	35	17	26	0	90.584	By MS/MS	By MS/MS	By MS/MS	By MS/MS	By MS/MS	By MS/MS	By MS/MS	By MS/MS	By MS/MS	By MS/MS	By MS/MS	By MS/MS	51.1	31.5	46.8	38.8	38.8	23.5	22.6	22.6	20	31.8	24.5	27.1	2086000000	332880000	234170000	237300000	259160000	318930000	253020000	53038000	44042000	50060000	125070000	96392000	81950000	272580000	510510000	280850000	294900000	330810000	392960000	55901000	77579000	72343000	81240000	84137000	76925000	20	14	18	19	25	20	5	7	5	12	11	7	163				1495	4240;4241;4800;9035;9576;13112;13242;18890;20212;20733;21090;21091;24142;24143	True;True;True;True;True;True;True;True;True;True;True;True;True;True	4587;4588;5180;10034;10589;14295;14429;20828;22231;22790;23161;23162;26361;26362	35887;35888;35889;35890;35891;35892;35893;35894;35895;35896;40078;40079;40080;76049;80352;80353;80354;80355;80356;80357;80358;80359;80360;80361;80362;80363;80364;80365;80366;80367;80368;80369;80370;80371;80372;80373;80374;109481;109482;109483;109484;109485;109486;109487;109488;109489;109490;110416;110417;110418;110419;110420;110421;110422;157915;157916;157917;157918;157919;157920;157921;157922;157923;157924;157925;157926;157927;157928;168663;168664;168665;168666;168667;168668;168669;168670;168671;168672;168673;168674;168675;172824;172825;172826;172827;172828;172829;172830;172831;172832;172833;172834;172835;172836;175624;175625;175626;175627;175628;175629;175630;175631;175632;175633;175634;175635;175636;175637;175638;175639;175640;175641;175642;175643;200170;200171;200172;200173;200174;200175	55674;55675;55676;55677;55678;61496;119731;126104;126105;126106;126107;126108;126109;126110;126111;126112;126113;126114;126115;126116;126117;126118;126119;126120;126121;126122;126123;126124;126125;126126;126127;126128;126129;126130;126131;126132;126133;126134;126135;126136;126137;126138;126139;126140;126141;126142;126143;126144;126145;126146;126147;126148;126149;126150;126151;170405;170406;170407;170408;170409;170410;170411;170412;171625;171626;171627;242627;242628;242629;242630;242631;242632;242633;242634;242635;242636;242637;242638;242639;242640;242641;259441;259442;259443;259444;259445;259446;259447;259448;259449;259450;259451;259452;259453;259454;259455;259456;259457;259458;259459;259460;259461;259462;259463;259464;259465;259466;259467;259468;259469;259470;266251;266252;266253;266254;266255;266256;266257;266258;266259;266260;266261;266262;266263;266264;266265;266266;266267;266268;266269;266270;266271;266272;270652;270653;270654;270655;270656;270657;270658;270659;270660;270661;270662;270663;270664;270665;270666;270667;270668;270669;270670;270671;270672;270673;270674;270675;270676;270677;308206;308207;308208;308209;308210;308211;308212;308213;308214;308215;308216	55674;55678;61496;119731;126117;170409;171627;242636;259461;266253;270655;270663;308207;308216
Q61001	Q61001	6	6	6	Laminin subunit alpha-5	Lama5	sp|Q61001|LAMA5_MOUSE Laminin subunit alpha-5 OS=Mus musculus OX=10090 GN=Lama5 PE=1 SV=4	1	6	6	6	0	0	0	0	0	0	4	4	4	3	6	6	0	0	0	0	0	0	4	4	4	3	6	6	0	0	0	0	0	0	4	4	4	3	6	6	3.2	3.2	3.2	404.05	3718	3718	8.67			12	15	0	15.437							By MS/MS	By MS/MS	By matching	By MS/MS	By MS/MS	By MS/MS	0	0	0	0	0	0	2.1	2.1	2.1	1.7	3.2	3.2	66692000	0	0	0	0	0	0	10330000	7789800	7440900	7948300	19678000	13504000	0	0	0	0	0	0	12126000	12444000	9388500	7518600	14697000	13538000	0	0	0	0	0	0	3	1	0	0	5	2	11				1496	690;1943;2032;2085;3023;3360	True;True;True;True;True;True	746;2094;2185;2240;3249;3644	5643;5644;5645;5646;5647;5648;16324;16325;16326;16327;16328;16329;17058;17059;17060;17061;17062;17063;17507;17508;24777;24778;28008;28009;28010;28011;28012	8736;8737;8738;8739;8740;25130;25131;25132;25133;26290;26291;26292;26969;37692;42914;42915;42916	8740;25132;26292;26969;37692;42915
Q61029	Q61029	22	13	13	Lamina-associated polypeptide 2, isoforms beta/delta/epsilon/gamma	Tmpo	sp|Q61029|LAP2B_MOUSE Lamina-associated polypeptide 2, isoforms beta/delta/epsilon/gamma OS=Mus musculus OX=10090 GN=Tmpo PE=1 SV=4	1	22	13	13	18	13	18	20	20	12	12	12	13	15	14	14	11	8	11	12	13	7	5	5	6	8	7	7	11	8	11	12	13	7	5	5	6	8	7	7	60.6	33.8	33.8	50.372	452	452	4.51	53	53	17	31	0	148.41	By MS/MS	By MS/MS	By MS/MS	By MS/MS	By MS/MS	By MS/MS	By MS/MS	By MS/MS	By MS/MS	By MS/MS	By MS/MS	By MS/MS	52	38.7	50.9	55.5	52.9	38.7	41.6	41.4	45.4	55.3	46.2	53.3	3558900000	519590000	665190000	314690000	416260000	516750000	647890000	53935000	52183000	45068000	129670000	102620000	95029000	413860000	955630000	454450000	518080000	523340000	896290000	74474000	101440000	80686000	69184000	66387000	79661000	33	34	25	28	32	34	3	6	6	11	9	5	226				1497	1893;4171;4172;5317;5318;6937;6938;6939;8132;8133;8804;8805;9344;12018;12653;16106;16829;17629;18016;19931;23779;23976	True;False;False;True;True;True;True;True;False;False;True;True;True;False;False;False;True;True;False;True;True;False	2043;4518;4519;5722;5723;5724;7412;7413;7414;8974;8975;9790;9791;10352;13157;13810;17555;18573;19501;19913;21899;25983;26183	15996;15997;15998;15999;16000;16001;16002;16003;16004;16005;16006;16007;16008;16009;16010;16011;16012;35352;35353;35354;35355;35356;35357;35358;35359;35360;35361;35362;35363;35364;35365;35366;35367;35368;35369;35370;35371;35372;35373;35374;35375;35376;35377;35378;35379;44136;44137;44138;44139;44140;44141;44142;44143;44144;44145;44146;44147;44148;44149;44150;44151;44152;44153;44154;44155;44156;44157;44158;44159;44160;44161;44162;44163;56550;56551;56552;56553;56554;56555;56556;56557;56558;56559;56560;56561;56562;56563;56564;56565;56566;56567;56568;56569;56570;56571;56572;56573;56574;56575;56576;56577;56578;56579;56580;56581;56582;56583;56584;56585;68206;68207;68208;68209;68210;68211;68212;68213;68214;68215;68216;68217;68218;68219;74281;74282;74283;74284;74285;74286;74287;74288;74289;74290;74291;74292;74293;74294;74295;74296;74297;74298;74299;74300;74301;74302;74303;74304;74305;78658;78659;78660;78661;78662;78663;78664;78665;78666;78667;78668;78669;78670;101311;101312;101313;101314;101315;101316;105974;105975;105976;105977;105978;105979;105980;105981;105982;105983;105984;105985;105986;105987;105988;105989;105990;105991;105992;105993;105994;105995;105996;105997;134463;134464;134465;134466;134467;134468;134469;134470;134471;134472;134473;134474;134475;134476;134477;134478;134479;134480;141197;141198;141199;141200;141201;141202;147999;148000;148001;148002;148003;148004;148005;148006;148007;148008;148009;148010;148011;151216;151217;151218;151219;151220;151221;151222;151223;151224;151225;151226;151227;151228;151229;151230;151231;151232;151233;165992;165993;165994;165995;197577;197578;197579;197580;197581;197582;197583;197584;197585;197586;197587;197588;199004;199005;199006;199007;199008;199009;199010;199011;199012;199013;199014;199015;199016;199017	24743;24744;24745;24746;24747;24748;24749;24750;24751;24752;24753;24754;24755;24756;24757;24758;24759;24760;24761;24762;24763;24764;24765;24766;24767;24768;24769;24770;24771;24772;24773;24774;24775;24776;24777;24778;24779;24780;24781;54877;54878;54879;54880;54881;54882;54883;54884;54885;54886;54887;54888;54889;54890;54891;54892;54893;54894;54895;54896;54897;54898;54899;54900;54901;54902;54903;54904;54905;54906;54907;54908;54909;54910;54911;54912;54913;54914;54915;54916;54917;54918;54919;54920;54921;54922;54923;54924;54925;54926;54927;54928;54929;54930;54931;54932;67254;67255;67256;67257;67258;67259;67260;67261;67262;67263;67264;67265;67266;67267;67268;67269;67270;67271;67272;67273;67274;67275;67276;67277;67278;67279;67280;67281;67282;67283;67284;67285;67286;67287;67288;67289;67290;67291;67292;67293;67294;67295;85245;85246;85247;85248;85249;85250;85251;85252;85253;85254;85255;85256;85257;85258;85259;85260;85261;85262;85263;85264;85265;85266;85267;85268;85269;85270;85271;85272;85273;85274;85275;85276;85277;85278;85279;85280;85281;85282;85283;85284;85285;85286;85287;85288;85289;85290;85291;85292;85293;85294;85295;85296;85297;85298;85299;106856;106857;106858;106859;106860;106861;106862;106863;106864;106865;106866;106867;106868;106869;106870;106871;106872;106873;106874;106875;106876;106877;106878;106879;106880;106881;106882;106883;106884;106885;106886;106887;106888;117049;117050;117051;117052;117053;117054;117055;117056;117057;117058;117059;117060;117061;117062;117063;117064;117065;117066;117067;117068;117069;117070;117071;117072;117073;117074;117075;117076;117077;117078;117079;117080;117081;117082;117083;117084;123756;123757;123758;123759;123760;123761;123762;123763;123764;123765;123766;158539;158540;158541;158542;158543;158544;158545;158546;158547;158548;158549;158550;158551;158552;158553;158554;158555;164904;164905;164906;164907;164908;164909;164910;164911;164912;164913;164914;164915;164916;164917;164918;164919;164920;164921;164922;164923;164924;164925;164926;164927;164928;164929;164930;164931;164932;164933;164934;164935;164936;164937;164938;164939;208321;208322;208323;208324;208325;208326;208327;208328;208329;208330;208331;208332;208333;208334;208335;208336;208337;208338;208339;208340;208341;208342;208343;208344;208345;208346;208347;208348;208349;218367;218368;218369;218370;228244;228245;228246;228247;228248;228249;228250;228251;228252;228253;228254;228255;228256;228257;228258;228259;228260;228261;228262;228263;228264;228265;228266;228267;228268;232924;232925;232926;232927;232928;232929;232930;232931;232932;232933;232934;232935;232936;232937;232938;232939;232940;232941;232942;232943;232944;254680;254681;254682;304621;304622;304623;304624;304625;304626;304627;304628;304629;304630;304631;304632;304633;304634;306488;306489;306490;306491;306492;306493;306494;306495;306496;306497;306498;306499;306500	24754;54889;54929;67255;67283;85249;85257;85298;106871;106887;117052;117082;123765;158554;164905;208325;218370;228262;232935;254682;304623;306489				540				347
Q61033	Q61033	25	25	16	Lamina-associated polypeptide 2, isoforms alpha/zeta	Tmpo	sp|Q61033|LAP2A_MOUSE Lamina-associated polypeptide 2, isoforms alpha/zeta OS=Mus musculus OX=10090 GN=Tmpo PE=1 SV=4	1	25	25	16	13	7	11	13	13	7	14	14	14	20	19	19	13	7	11	13	13	7	14	14	14	20	19	19	6	2	4	5	6	2	7	7	7	13	12	12	50.6	50.6	33.2	75.167	693	693	6.12	43	46	52	70	0	140.93	By MS/MS	By MS/MS	By MS/MS	By MS/MS	By MS/MS	By MS/MS	By MS/MS	By MS/MS	By MS/MS	By MS/MS	By MS/MS	By MS/MS	25.8	14.1	22.8	26.8	30	13.6	30.2	30.2	32.5	44.4	42.1	41.6	3282900000	404690000	322650000	246630000	320930000	370750000	338430000	185800000	140100000	140160000	305370000	270450000	236960000	366420000	501000000	365660000	398920000	372420000	542280000	194430000	249600000	229980000	193600000	207730000	221710000	25	17	24	28	22	23	23	18	20	26	27	26	279				1498	1667;3306;4171;4172;8132;8133;8949;9399;10079;10080;11758;12018;12653;14186;14187;16106;16613;18016;18581;18705;19640;21281;21574;23372;23976	True;True;True;True;True;True;True;True;True;True;True;True;True;True;True;True;True;True;True;True;True;True;True;True;True	1804;3589;4518;4519;8974;8975;9947;10409;11108;11109;12872;13157;13810;15411;15412;17555;18272;19913;20507;20633;21589;23364;23669;25568;26183	13906;13907;13908;27617;27618;27619;27620;35352;35353;35354;35355;35356;35357;35358;35359;35360;35361;35362;35363;35364;35365;35366;35367;35368;35369;35370;35371;35372;35373;35374;35375;35376;35377;35378;35379;68206;68207;68208;68209;68210;68211;68212;68213;68214;68215;68216;68217;68218;68219;75391;75392;75393;79105;79106;79107;79108;79109;79110;79111;84648;84649;84650;84651;84652;84653;84654;84655;84656;98865;98866;98867;98868;98869;101311;101312;101313;101314;101315;101316;105974;105975;105976;105977;105978;105979;105980;105981;105982;105983;105984;105985;105986;105987;105988;105989;105990;105991;105992;105993;105994;105995;105996;105997;117933;117934;117935;117936;117937;117938;117939;117940;117941;117942;117943;117944;117945;117946;117947;117948;134463;134464;134465;134466;134467;134468;134469;134470;134471;134472;134473;134474;134475;134476;134477;134478;134479;134480;139278;139279;139280;151216;151217;151218;151219;151220;151221;151222;151223;151224;151225;151226;151227;151228;151229;151230;151231;151232;151233;155698;155699;155700;155701;155702;156485;156486;156487;156488;156489;156490;163665;163666;163667;163668;163669;163670;163671;163672;163673;163674;177191;177192;177193;179751;179752;179753;179754;179755;179756;179757;179758;179759;179760;179761;179762;194570;194571;194572;199004;199005;199006;199007;199008;199009;199010;199011;199012;199013;199014;199015;199016;199017	21260;21261;21262;42453;42454;42455;42456;54877;54878;54879;54880;54881;54882;54883;54884;54885;54886;54887;54888;54889;54890;54891;54892;54893;54894;54895;54896;54897;54898;54899;54900;54901;54902;54903;54904;54905;54906;54907;54908;54909;54910;54911;54912;54913;54914;54915;54916;54917;54918;54919;54920;54921;54922;54923;54924;54925;54926;54927;54928;54929;54930;54931;54932;106856;106857;106858;106859;106860;106861;106862;106863;106864;106865;106866;106867;106868;106869;106870;106871;106872;106873;106874;106875;106876;106877;106878;106879;106880;106881;106882;106883;106884;106885;106886;106887;106888;118646;124492;124493;124494;132674;132675;132676;132677;132678;132679;154155;154156;154157;158539;158540;158541;158542;158543;158544;158545;158546;158547;158548;158549;158550;158551;158552;158553;158554;158555;164904;164905;164906;164907;164908;164909;164910;164911;164912;164913;164914;164915;164916;164917;164918;164919;164920;164921;164922;164923;164924;164925;164926;164927;164928;164929;164930;164931;164932;164933;164934;164935;164936;164937;164938;164939;182614;182615;182616;182617;182618;182619;182620;182621;182622;182623;182624;182625;182626;182627;182628;182629;182630;182631;182632;182633;182634;182635;182636;182637;208321;208322;208323;208324;208325;208326;208327;208328;208329;208330;208331;208332;208333;208334;208335;208336;208337;208338;208339;208340;208341;208342;208343;208344;208345;208346;208347;208348;208349;215642;232924;232925;232926;232927;232928;232929;232930;232931;232932;232933;232934;232935;232936;232937;232938;232939;232940;232941;232942;232943;232944;239874;239875;239876;239877;239878;240848;240849;240850;240851;240852;240853;240854;240855;240856;240857;240858;240859;240860;240861;250876;250877;250878;250879;250880;250881;250882;250883;250884;250885;273362;273363;277519;277520;277521;277522;277523;277524;277525;277526;277527;277528;277529;277530;277531;277532;277533;277534;277535;277536;277537;277538;277539;277540;300285;306488;306489;306490;306491;306492;306493;306494;306495;306496;306497;306498;306499;306500	21261;42453;54889;54929;106871;106887;118646;124494;132677;132679;154156;158554;164905;182617;182626;208325;215642;232935;239875;240849;250876;273363;277539;300285;306489
Q61081	Q61081	3	3	3	Hsp90 co-chaperone Cdc37;Hsp90 co-chaperone Cdc37, N-terminally processed	Cdc37	sp|Q61081|CDC37_MOUSE Hsp90 co-chaperone Cdc37 OS=Mus musculus OX=10090 GN=Cdc37 PE=1 SV=1	1	3	3	3	2	1	2	2	2	2	2	2	2	3	3	3	2	1	2	2	2	2	2	2	2	3	3	3	2	1	2	2	2	2	2	2	2	3	3	3	10.3	10.3	10.3	44.593	379	379	6.19	5	6	6	9	0	9.8249	By MS/MS	By MS/MS	By MS/MS	By MS/MS	By MS/MS	By MS/MS	By MS/MS	By MS/MS	By MS/MS	By MS/MS	By MS/MS	By MS/MS	10.3	5.8	10.3	10.3	10.3	10.3	10.3	10.3	10.3	10.3	10.3	10.3	344220000	22014000	7296900	21994000	25322000	31369000	21737000	24557000	11585000	15260000	66157000	54424000	42499000	20594000	0	35704000	33793000	36171000	30506000	26628000	20897000	21443000	45648000	44566000	42273000	4	1	3	3	3	2	5	3	3	6	5	5	43				1499	4682;12335;17345	True;True;True	5046;13485;19198	39060;39061;39062;39063;39064;39065;39066;39067;39068;39069;39070;103566;103567;103568;145835;145836;145837;145838;145839;145840;145841;145842;145843;145844;145845;145846	59903;59904;59905;59906;59907;59908;59909;59910;59911;59912;59913;59914;59915;161490;225245;225246;225247;225248;225249;225250;225251;225252;225253;225254;225255;225256;225257;225258;225259;225260;225261;225262;225263;225264;225265;225266;225267;225268;225269;225270;225271;225272;225273	59911;161490;225272
Q61136;A0A1Y7VLT3	Q61136	5;1	5;1	5;1	Serine/threonine-protein kinase PRP4 homolog	Prpf4b	sp|Q61136|PRP4B_MOUSE Serine/threonine-protein kinase PRP4 homolog OS=Mus musculus OX=10090 GN=Prpf4b PE=1 SV=3	2	5	5	5	5	3	3	2	2	3	3	4	3	3	3	3	5	3	3	2	2	3	3	4	3	3	3	3	5	3	3	2	2	3	3	4	3	3	3	3	6.9	6.9	6.9	116.97	1007	1007;393	5.38	11	7	10	9	0	12.094	By MS/MS	By MS/MS	By MS/MS	By MS/MS	By MS/MS	By MS/MS	By MS/MS	By MS/MS	By MS/MS	By MS/MS	By MS/MS	By MS/MS	6.9	3.8	4.5	2.7	2.5	4	4.3	5.4	4.3	4.3	4.3	4.3	111910000	15185000	11986000	7638500	8441400	4920700	9119300	8039400	8216700	6079800	13437000	9146500	9696100	10865000	14918000	10424000	13070000	10461000	13111000	8721500	10187000	9044900	10624000	8688400	9847800	5	2	2	1	2	2	4	2	3	4	3	3	33				1500	404;3482;3484;6027;11933	True;True;True;True;True	420;3768;3770;6457;13064	3096;3097;3098;29121;29122;29123;29124;29125;29126;29127;29128;29135;29136;29137;29138;29139;29140;29141;29142;29143;49497;49498;49499;49500;49501;100689;100690;100691;100692;100693;100694;100695;100696;100697;100698;100699;100700	4592;4593;44529;44530;44531;44541;44542;44543;44544;44545;44546;44547;74917;74918;74919;157649;157650;157651;157652;157653;157654;157655;157656;157657;157658;157659;157660;157661;157662;157663;157664;157665;157666;157667	4592;44530;44543;74917;157667
Q61166	Q61166	5	5	5	Microtubule-associated protein RP/EB family member 1	Mapre1	sp|Q61166|MARE1_MOUSE Microtubule-associated protein RP/EB family member 1 OS=Mus musculus OX=10090 GN=Mapre1 PE=1 SV=3	1	5	5	5	0	1	0	0	0	0	0	0	0	3	3	2	0	1	0	0	0	0	0	0	0	3	3	2	0	1	0	0	0	0	0	0	0	3	3	2	33.6	33.6	33.6	30.016	268	268	9	1			8	0	4.4509		By MS/MS								By MS/MS	By MS/MS	By MS/MS	0	10.4	0	0	0	0	0	0	0	22.4	17.9	17.2	42061000	0	7116400	0	0	0	0	0	0	0	13638000	11738000	9568800	0	9600900	0	0	0	0	0	0	0	7047500	11295000	11328000	0	1	0	0	0	0	0	0	0	2	2	1	6				1501	6020;7695;10734;13565;15291	True;True;True;True;True	6450;8410;11800;14766;16675	49455;64054;89757;89758;89759;113072;127665;127666;127667	74883;99495;140795;175594;197711;197712	74883;99495;140795;175594;197711
Q61171;D3Z4A4	Q61171;D3Z4A4	7;4	7;4	7;4	Peroxiredoxin-2	Prdx2	sp|Q61171|PRDX2_MOUSE Peroxiredoxin-2 OS=Mus musculus OX=10090 GN=Prdx2 PE=1 SV=3;tr|D3Z4A4|D3Z4A4_MOUSE Peroxiredoxin-2 (Fragment) OS=Mus musculus OX=10090 GN=Prdx2 PE=1 SV=8	2	7	7	7	3	1	3	4	5	3	5	3	5	7	7	7	3	1	3	4	5	3	5	3	5	7	7	7	3	1	3	4	5	3	5	3	5	7	7	7	54	54	54	21.778	198	198;146	7	7	13	13	27	0	23.555	By MS/MS	By matching	By MS/MS	By MS/MS	By MS/MS	By MS/MS	By MS/MS	By MS/MS	By MS/MS	By MS/MS	By MS/MS	By MS/MS	17.7	5.1	17.7	37.9	46.5	21.7	42.9	17.7	42.9	54	54	54	504230000	27421000	5311000	9550300	25385000	33176000	22836000	37507000	7265800	14761000	147910000	106200000	66909000	35499000	0	19894000	30471000	28246000	27418000	50854000	27521000	25243000	81155000	76610000	72651000	5	0	3	3	6	1	6	2	2	14	10	7	59				1502	4703;7787;8609;14156;17798;18751;19483	True;True;True;True;True;True;True	5071;8520;9573;15380;19681;20682;21432	39295;39296;39297;39298;39299;39300;39301;39302;39303;39304;39305;39306;39307;39308;65008;65009;65010;65011;65012;65013;65014;65015;65016;65017;72543;72544;72545;117715;117716;117717;117718;117719;149549;149550;149551;149552;149553;149554;149555;149556;156800;156801;156802;156803;156804;156805;156806;156807;156808;156809;156810;156811;162574;162575;162576;162577;162578;162579;162580;162581	60244;60245;60246;60247;60248;60249;60250;60251;60252;60253;60254;60255;60256;101194;101195;101196;101197;101198;101199;101200;101201;101202;101203;101204;101205;101206;101207;101208;101209;101210;101211;101212;101213;101214;114278;114279;114280;182218;182219;182220;182221;230619;230620;230621;230622;241171;241172;241173;241174;241175;241176;241177;241178;249261;249262;249263;249264;249265;249266;249267;249268;249269	60252;101203;114279;182220;230622;241178;249265
Q61191;B1AUX2;F6SJS2	Q61191;B1AUX2	15;14;6	15;14;6	15;14;6	Host cell factor 1;HCF N-terminal chain 1;HCF N-terminal chain 2;HCF N-terminal chain 3;HCF N-terminal chain 4;HCF N-terminal chain 5;HCF N-terminal chain 6;HCF C-terminal chain 1;HCF C-terminal chain 2;HCF C-terminal chain 3;HCF C-terminal chain 4;HCF C-terminal chain 5;HCF C-terminal chain 6	Hcfc1	sp|Q61191|HCFC1_MOUSE Host cell factor 1 OS=Mus musculus OX=10090 GN=Hcfc1 PE=1 SV=2;tr|B1AUX2|B1AUX2_MOUSE Host cell factor 1 OS=Mus musculus OX=10090 GN=Hcfc1 PE=1 SV=1	3	15	15	15	6	6	5	9	8	6	6	5	4	10	11	12	6	6	5	9	8	6	6	5	4	10	11	12	6	6	5	9	8	6	6	5	4	10	11	12	13.7	13.7	13.7	210.43	2045	2045;2090;612	6.15	17	26	15	34	0	46.461	By MS/MS	By MS/MS	By MS/MS	By MS/MS	By MS/MS	By MS/MS	By MS/MS	By MS/MS	By MS/MS	By MS/MS	By MS/MS	By MS/MS	6.2	4.7	5.7	8	7.2	5.3	5.6	3.4	3.7	11.1	11.1	11.5	774890000	42842000	38663000	26613000	74041000	83892000	51730000	48632000	28419000	32742000	116280000	118070000	112970000	51220000	72145000	58971000	75318000	72474000	72877000	56867000	78881000	74059000	77827000	75967000	76322000	5	4	3	8	7	4	5	6	4	12	12	11	81				1503	2239;3619;5386;6651;7015;8120;8521;9279;12237;18975;19845;21479;21480;23568;23815	True;True;True;True;True;True;True;True;True;True;True;True;True;True;True	2404;3909;5797;7117;7519;8958;9484;10286;13382;20915;21809;23565;23566;25766;26019	18832;18833;18834;30270;30271;30272;30273;44773;44774;44775;44776;54405;54406;54407;54408;54409;54410;54411;54412;57392;57393;57394;57395;57396;57397;57398;68107;68108;68109;68110;68111;68112;68113;68114;71992;71993;71994;71995;71996;71997;78178;78179;78180;78181;78182;78183;78184;78185;78186;78187;78188;78189;78190;78191;78192;102809;102810;158551;158552;158553;158554;158555;158556;158557;158558;158559;158560;165394;165395;178936;178937;178938;178939;178940;178941;178942;196029;196030;196031;196032;196033;196034;196035;196036;196037;197835;197836;197837;197838;197839;197840;197841	28999;46446;46447;46448;46449;68176;68177;68178;68179;68180;68181;68182;82082;82083;82084;86789;86790;86791;86792;86793;106687;106688;106689;106690;113532;113533;123057;123058;123059;123060;123061;123062;123063;123064;123065;123066;123067;123068;123069;123070;123071;123072;123073;160480;243395;243396;243397;243398;243399;243400;243401;243402;243403;243404;243405;243406;243407;253788;253789;253790;253791;253792;253793;253794;276200;276201;276202;276203;276204;302397;302398;302399;302400;302401;302402;302403;302404;302405;302406;304959;304960;304961;304962;304963	28999;46449;68180;82084;86791;106688;113533;123067;160480;243403;253793;276202;276203;302402;304963
Q61233	Q61233	5	3	3	Plastin-2	Lcp1	sp|Q61233|PLSL_MOUSE Plastin-2 OS=Mus musculus OX=10090 GN=Lcp1 PE=1 SV=4	1	5	3	3	0	0	0	0	0	0	1	1	1	5	4	4	0	0	0	0	0	0	0	0	0	3	2	2	0	0	0	0	0	0	0	0	0	3	2	2	11.2	7.7	7.7	70.148	627	627	10				7	0	4.4413							By matching	By matching	By matching	By MS/MS	By MS/MS	By matching	0	0	0	0	0	0	2.1	2.1	2.1	11.2	8.9	8.9	40156000	0	0	0	0	0	0	0	0	0	24336000	9259300	6560700	0	0	0	0	0	0	0	0	0	17033000	0	0	0	0	0	0	0	0	0	0	0	3	1	0	4				1504	10557;10653;14584;23564;23769	True;True;False;True;False	11612;11715;15848;25762;25971	88282;88283;88284;89148;89149;89150;120974;120975;120976;120977;120978;120979;196008;197484;197485;197486	138505;138506;139967;187242;187243;187244;187245;187246;187247;187248;187249;187250;187251;187252;187253;302362;302363;304503;304504	138505;139967;187252;302362;304503
Q61245;V9GWX8	Q61245	37;5	37;5	20;5	Collagen alpha-1(XI) chain	Col11a1	sp|Q61245|COBA1_MOUSE Collagen alpha-1(XI) chain OS=Mus musculus OX=10090 GN=Col11a1 PE=1 SV=2	2	37	37	20	12	8	12	11	11	7	33	32	31	31	34	34	12	8	12	11	11	7	33	32	31	31	34	34	7	6	7	5	5	4	18	17	17	17	19	18	33.6	33.6	20.8	181.03	1804	1804;536	7.56	41	46	212	227	0	323.31	By MS/MS	By MS/MS	By MS/MS	By MS/MS	By MS/MS	By MS/MS	By MS/MS	By MS/MS	By MS/MS	By MS/MS	By MS/MS	By MS/MS	11.9	9.9	11.9	9.8	9.5	6.8	31.2	29.9	28.5	29.7	31.4	31.9	46236000000	216590000	149390000	109830000	94268000	194630000	137350000	9028000000	6131300000	5308100000	6620100000	9161500000	9084500000	177790000	232600000	149910000	139560000	199050000	208300000	6470200000	6633400000	5252200000	3974300000	5281600000	6017400000	23	11	14	11	25	13	199	171	156	160	192	206	1181				1505	143;213;1040;1284;3543;3725;4995;6245;6452;6581;6942;7256;7504;7621;7865;8151;8152;8153;8154;8178;8563;9110;9375;9958;12390;13024;15847;16558;18409;19010;20077;20078;20084;21144;21241;23203;23908	True;True;True;True;True;True;True;True;True;True;True;True;True;True;True;True;True;True;True;True;True;True;True;True;True;True;True;True;True;True;True;True;True;True;True;True;True	147;218;1132;1133;1390;3832;4055;5386;6681;6899;7033;7417;7867;7868;8182;8183;8184;8185;8331;8332;8604;9012;9013;9014;9015;9016;9017;9018;9019;9020;9021;9022;9023;9024;9066;9526;10110;10384;10984;13541;13542;14198;17282;18198;20329;20330;20331;20332;20950;22071;22072;22073;22074;22092;22093;23219;23321;23322;25392;26113	1057;1058;1059;1060;1061;1062;1063;1064;1065;1066;1067;1562;1563;1564;1565;1566;1567;1568;1569;1570;1571;1572;1573;1574;1575;1576;1577;1578;1579;8727;8728;8729;8730;8731;8732;8733;8734;8735;8736;8737;8738;8739;8740;8741;8742;8743;8744;8745;8746;8747;8748;8749;8750;8751;8752;10723;10724;10725;10726;10727;10728;10729;10730;10731;10732;10733;10734;10735;10736;10737;10738;10739;10740;29748;29749;29750;29751;29752;29753;29754;29755;29756;29757;29758;29759;29760;29761;31541;31542;31543;31544;31545;31546;31547;31548;31549;31550;31551;31552;41747;41748;51029;51030;51031;51032;51033;51034;51035;51036;51037;51038;51039;51040;51041;51042;51043;51044;51045;51046;51047;51048;51049;52607;52608;52609;52610;52611;52612;52613;52614;52615;52616;53658;53659;53660;53661;53662;53663;53664;56592;59885;59886;59887;59888;59889;62234;62235;62236;62237;62238;62239;62240;62241;62242;62243;62244;62245;62246;62247;62248;62249;62250;63441;63442;63443;63444;63445;63446;63447;63448;65528;65529;65530;68496;68497;68498;68499;68500;68501;68502;68503;68504;68505;68506;68507;68508;68509;68510;68511;68512;68513;68514;68515;68516;68517;68518;68519;68520;68521;68522;68523;68524;68525;68526;68527;68528;68529;68530;68531;68532;68533;68534;68535;68536;68537;68538;68539;68540;68541;68542;68543;68544;68545;68546;68547;68548;68549;68550;68551;68552;68553;68554;68555;68556;68557;68558;68559;68560;68561;68562;68563;68564;68565;68566;68567;68568;68569;68570;68571;68572;68573;68882;68883;68884;68885;68886;68887;68888;68889;68890;68891;68892;68893;68894;68895;68896;68897;68898;68899;68900;68901;72272;72273;72274;72275;72276;76680;76681;76682;76683;76684;76685;78936;78937;78938;78939;78940;78941;78942;78943;78944;78945;78946;78947;78948;78949;78950;78951;78952;78953;78954;78955;78956;78957;78958;78959;83478;83479;83480;83481;83482;83483;83484;83485;83486;83487;83488;83489;83490;83491;83492;83493;83494;83495;83496;83497;83498;83499;83500;83501;83502;83503;83504;103978;103979;103980;103981;103982;103983;103984;103985;103986;103987;103988;103989;108792;108793;108794;108795;108796;108797;132553;132554;132555;132556;132557;132558;132559;132560;132561;132562;132563;132564;132565;132566;132567;132568;138792;154173;154174;154175;154176;154177;154178;154179;154180;154181;154182;154183;154184;154185;154186;154187;154188;154189;154190;154191;154192;154193;154194;154195;154196;154197;154198;154199;154200;154201;154202;154203;154204;154205;154206;154207;154208;154209;154210;154211;154212;154213;154214;154215;154216;154217;154218;154219;154220;154221;154222;154223;154224;154225;154226;154227;154228;154229;154230;158757;158758;158759;158760;158761;158762;167264;167265;167266;167267;167268;167269;167270;167271;167272;167273;167274;167275;167276;167277;167278;167279;167280;167281;167282;167283;167284;167285;167286;167287;167288;167289;167290;167291;167292;167293;167294;167295;167296;167297;167298;167299;167300;167301;167302;167443;167444;167445;167446;167447;167448;167449;167450;167451;167452;167453;167454;167455;167456;167457;167458;167459;167460;167461;167462;167463;176179;176180;176181;176182;176183;176184;176185;176186;176187;176188;176189;176190;176191;176852;176853;176854;176855;176856;176857;176858;176859;176860;176861;176862;193206;193207;193208;193209;193210;193211;198483;198484;198485;198486	1574;1575;1576;1577;1578;1579;1580;1581;1582;1583;1584;1585;1586;1587;2270;2271;2272;2273;2274;2275;2276;2277;2278;2279;2280;2281;2282;2283;2284;2285;2286;2287;2288;2289;2290;2291;2292;2293;2294;2295;13369;13370;13371;13372;13373;13374;13375;13376;13377;13378;13379;13380;13381;13382;13383;13384;13385;13386;13387;13388;13389;13390;13391;13392;13393;13394;13395;13396;13397;13398;13399;13400;13401;13402;13403;13404;13405;13406;13407;13408;13409;13410;13411;13412;13413;13414;13415;13416;13417;13418;13419;13420;13421;13422;13423;13424;13425;13426;13427;13428;13429;13430;13431;13432;13433;13434;13435;13436;16274;16275;16276;16277;16278;16279;16280;16281;16282;16283;16284;16285;16286;16287;16288;16289;16290;16291;45687;45688;45689;45690;45691;45692;45693;45694;45695;45696;45697;45698;45699;45700;45701;45702;45703;45704;45705;45706;45707;45708;45709;45710;45711;45712;45713;45714;45715;45716;45717;45718;45719;45720;45721;45722;45723;45724;45725;45726;45727;45728;45729;45730;45731;45732;49017;49018;49019;49020;49021;49022;49023;49024;49025;49026;49027;49028;49029;49030;49031;49032;49033;49034;49035;49036;49037;49038;49039;49040;49041;49042;49043;49044;49045;49046;63988;77120;77121;77122;77123;77124;77125;77126;77127;77128;77129;77130;77131;77132;77133;77134;77135;77136;77137;77138;77139;77140;77141;77142;77143;77144;77145;77146;77147;77148;77149;79198;79199;79200;79201;79202;79203;79204;79205;79206;79207;79208;79209;79210;79211;80797;80798;80799;80800;80801;80802;80803;80804;80805;80806;80807;80808;80809;80810;80811;80812;80813;80814;80815;80816;80817;80818;80819;85304;91774;91775;91776;96209;96210;96211;96212;96213;96214;96215;96216;96217;96218;96219;96220;96221;96222;96223;96224;96225;96226;96227;96228;96229;96230;96231;96232;96233;96234;96235;96236;96237;96238;96239;96240;96241;96242;96243;96244;96245;96246;96247;96248;96249;96250;96251;96252;96253;96254;96255;96256;96257;98521;98522;98523;98524;98525;98526;98527;98528;98529;98530;98531;98532;98533;101881;101882;101883;107598;107599;107600;107601;107602;107603;107604;107605;107606;107607;107608;107609;107610;107611;107612;107613;107614;107615;107616;107617;107618;107619;107620;107621;107622;107623;107624;107625;107626;107627;107628;107629;107630;107631;107632;107633;107634;107635;107636;107637;107638;107639;107640;107641;107642;107643;107644;107645;107646;107647;107648;107649;107650;107651;107652;107653;107654;107655;107656;107657;107658;107659;107660;107661;107662;107663;107664;107665;107666;107667;107668;107669;107670;107671;107672;107673;107674;107675;107676;107677;107678;107679;107680;107681;107682;107683;107684;107685;107686;107687;107688;107689;107690;107691;107692;107693;107694;107695;107696;107697;107698;107699;107700;107701;107702;107703;107704;107705;107706;107707;107708;107709;107710;107711;107712;107713;107714;107715;107716;107717;107718;107719;107720;107721;107722;107723;107724;107725;107726;107727;107728;107729;107730;107731;107732;107733;107734;107735;107736;107737;107738;107739;107740;107741;107742;107743;107744;107745;107746;107747;107748;107749;107750;107751;107752;107753;107754;107755;107756;107757;107758;107759;107760;107761;107762;107763;107764;107765;107766;107767;107768;107769;107770;108397;108398;108399;108400;108401;108402;108403;108404;108405;108406;108407;108408;108409;108410;108411;108412;108413;108414;108415;108416;108417;108418;108419;108420;108421;108422;108423;108424;108425;108426;108427;108428;108429;108430;108431;108432;108433;108434;108435;108436;108437;113941;113942;113943;113944;113945;113946;113947;113948;120699;120700;120701;120702;120703;124235;124236;124237;124238;124239;124240;124241;124242;124243;124244;124245;124246;124247;124248;124249;124250;124251;124252;124253;124254;124255;124256;124257;124258;124259;124260;124261;124262;124263;124264;124265;124266;124267;124268;124269;124270;124271;124272;124273;124274;124275;124276;124277;124278;124279;124280;124281;124282;124283;124284;124285;124286;124287;124288;124289;124290;124291;124292;130754;130755;130756;130757;130758;130759;130760;130761;130762;130763;130764;130765;130766;130767;130768;130769;130770;130771;130772;130773;130774;130775;130776;130777;130778;130779;130780;130781;130782;130783;130784;130785;130786;130787;130788;130789;130790;130791;130792;130793;130794;130795;130796;130797;130798;130799;130800;130801;130802;130803;130804;130805;130806;130807;130808;130809;130810;130811;130812;130813;130814;130815;130816;130817;130818;130819;130820;130821;130822;130823;130824;130825;130826;130827;130828;130829;130830;130831;130832;130833;130834;130835;130836;130837;130838;162066;162067;162068;162069;162070;162071;162072;162073;162074;162075;162076;162077;162078;162079;162080;162081;162082;162083;162084;162085;162086;162087;162088;162089;162090;162091;162092;162093;162094;162095;162096;162097;162098;162099;162100;162101;162102;162103;162104;162105;162106;162107;162108;169330;169331;169332;205651;205652;205653;205654;205655;205656;205657;205658;205659;205660;205661;205662;205663;205664;205665;205666;205667;205668;205669;205670;205671;205672;205673;205674;205675;205676;205677;205678;205679;205680;205681;205682;205683;205684;205685;214959;214960;237338;237339;237340;237341;237342;237343;237344;237345;237346;237347;237348;237349;237350;237351;237352;237353;237354;237355;237356;237357;237358;237359;237360;237361;237362;237363;237364;237365;237366;237367;237368;237369;237370;237371;237372;237373;237374;237375;237376;237377;237378;237379;237380;237381;237382;237383;237384;237385;237386;237387;237388;237389;237390;237391;237392;237393;237394;237395;237396;237397;237398;237399;237400;237401;237402;237403;237404;237405;237406;237407;237408;237409;237410;237411;237412;237413;237414;237415;237416;237417;237418;237419;237420;237421;237422;237423;237424;237425;237426;237427;237428;237429;237430;237431;237432;237433;237434;237435;237436;237437;237438;237439;237440;237441;237442;237443;237444;237445;237446;237447;237448;237449;237450;237451;237452;237453;237454;237455;237456;237457;237458;237459;237460;237461;237462;237463;237464;237465;237466;237467;237468;237469;237470;237471;237472;237473;237474;243614;243615;243616;243617;243618;243619;243620;243621;243622;243623;243624;243625;243626;243627;243628;243629;243630;243631;243632;243633;256758;256759;256760;256761;256762;256763;256764;256765;256766;256767;256768;256769;256770;256771;256772;256773;256774;256775;256776;256777;256778;256779;256780;256781;256782;256783;256784;256785;256786;256787;256788;256789;256790;256791;256792;256793;256794;256795;256796;256797;256798;256799;256800;256801;256802;256803;256804;256805;256806;256807;256808;256809;256810;256811;256812;256813;256814;256815;256816;256817;256818;256819;256820;256821;256822;256823;256824;256825;256826;256827;256828;256829;256830;256831;256832;256833;256834;256835;256836;256837;256838;256839;256840;256841;256842;256843;256844;256845;256846;256847;256848;256849;256850;256851;256852;256853;256854;256855;256856;256857;256858;256859;256860;256861;256862;256863;256864;256865;256866;256867;256868;256869;256870;256871;256872;256873;256874;256875;256876;256877;256878;256879;256880;256881;256882;256883;256884;256885;256886;256887;256888;256889;257277;257278;257279;257280;257281;257282;257283;257284;257285;257286;257287;257288;257289;257290;257291;257292;257293;257294;257295;257296;257297;257298;257299;257300;257301;257302;257303;257304;257305;257306;257307;257308;257309;257310;257311;257312;257313;257314;257315;257316;257317;257318;257319;257320;257321;257322;257323;257324;257325;257326;257327;257328;257329;257330;257331;257332;257333;271624;271625;271626;271627;271628;271629;271630;271631;271632;271633;271634;271635;271636;271637;271638;271639;271640;271641;271642;271643;271644;271645;271646;271647;272836;272837;272838;272839;272840;272841;272842;272843;272844;272845;272846;272847;272848;272849;272850;272851;272852;272853;272854;272855;272856;298321;298322;298323;305774;305775;305776;305777;305778	1583;2290;13415;16283;45711;49040;63988;77134;79206;80808;85304;91774;96250;98522;101881;107681;107754;107762;107766;108437;113942;120699;124251;130794;162085;169332;205673;214959;237340;243616;256765;256877;257300;271637;272844;298322;305777	115;116	13;145;146;147;148;149;150	222;223;224;1019;1020;1021;1022;1023;1024;1025;1026;1027;1028;1029;1030;1031;1032;1033;1034;1035;1036;1037;1038;1039;1040;1041;1042;1043;1044;1045;1046;1047;1048;1049;1050;1051	163;164;541	48;200	503;717;735;931;939;1002;1441	604;607;621;622;625;643;714;718;724;729;730;733;838;841;844;928;930;933;934;936;960;961;963;969;985;987;988;990;991;997;1402;1411;1413;1420;1429;1438	177;203;630
Q61249	Q61249	1	1	1	Immunoglobulin-binding protein 1	Igbp1	sp|Q61249|IGBP1_MOUSE Immunoglobulin-binding protein 1 OS=Mus musculus OX=10090 GN=Igbp1 PE=1 SV=1	1	1	1	1	0	0	0	0	0	0	0	0	0	1	1	1	0	0	0	0	0	0	0	0	0	1	1	1	0	0	0	0	0	0	0	0	0	1	1	1	7.6	7.6	7.6	38.97	340	340	10				3	0	7.3395										By MS/MS	By matching	By matching	0	0	0	0	0	0	0	0	0	7.6	7.6	7.6	21857000	0	0	0	0	0	0	0	0	0	9082000	8425600	4349000	0	0	0	0	0	0	0	0	0	0	0	4514400	0	0	0	0	0	0	0	0	0	1	0	0	1				1506	84	TRUE	85	655;656;657	1026	1026
Q61282	Q61282	46	46	28	Aggrecan core protein	Acan	sp|Q61282|PGCA_MOUSE Aggrecan core protein OS=Mus musculus OX=10090 GN=Acan PE=1 SV=2	1	46	46	28	21	4	20	17	17	4	38	38	38	41	41	40	21	4	20	17	17	4	38	38	38	41	41	40	10	1	9	7	7	2	24	22	23	25	26	25	22.1	22.1	15.5	221.94	2132	2132	7.46	58	49	220	253	0	323.31	By MS/MS	By MS/MS	By MS/MS	By MS/MS	By MS/MS	By MS/MS	By MS/MS	By MS/MS	By MS/MS	By MS/MS	By MS/MS	By MS/MS	11.8	3	11.7	10.4	10.4	4	21.2	19.4	20.8	19.9	21.5	21.4	41612000000	845370000	148450000	340120000	419870000	602150000	95487000	7527900000	3518800000	3679100000	8232400000	7266000000	8935800000	882320000	393740000	444710000	401620000	604250000	253320000	7520400000	6039700000	4747700000	5549000000	6296400000	8851900000	38	9	22	16	37	7	203	155	146	203	202	230	1268				1507	249;911;912;1756;2575;2588;2682;2683;3834;4666;5508;5992;5993;6765;6766;7236;7237;7428;7668;8525;8526;10955;11850;12037;12038;12081;13261;15027;15028;15029;17090;20200;20201;21296;21297;22431;23086;23258;23718;24172;24173;24174;24180;24181;24317;24318	True;True;True;True;True;True;True;True;True;True;True;True;True;True;True;True;True;True;True;True;True;True;True;True;True;True;True;True;True;True;True;True;True;True;True;True;True;True;True;True;True;True;True;True;True;True	257;258;988;989;1900;1901;2778;2791;2891;2892;4169;5029;5919;6421;6422;7233;7234;7846;7847;8094;8381;9488;9489;12039;12974;13176;13177;13222;14448;16375;16376;16377;16378;16379;18923;22219;22220;23379;23380;24586;25274;25449;25918;26394;26395;26396;26402;26403;26547;26548	1931;1932;1933;1934;1935;1936;1937;1938;1939;1940;1941;1942;1943;1944;1945;1946;1947;1948;1949;1950;7524;7525;7526;7527;7528;7529;7530;7531;7532;7533;7534;7535;7536;7537;7538;7539;7540;7541;7542;7543;7544;7545;7546;7547;7548;7549;7550;7551;7552;7553;7554;7555;7556;14723;14724;14725;14726;14727;14728;14729;14730;14731;14732;14733;14734;14735;14736;14737;14738;14739;14740;14741;14742;14743;14744;14745;14746;14747;14748;14749;14750;14751;14752;14753;14754;14755;14756;14757;21277;21278;21279;21280;21281;21282;21283;21284;21285;21286;21287;21288;21289;21290;21291;21375;21376;21377;21378;21379;21380;21381;21382;21383;21384;21385;21386;21387;21388;21389;21390;21391;21392;21393;21394;21395;21396;22003;22004;22005;22006;22007;22008;22009;22010;22011;22012;22013;22014;22015;22016;22017;22018;22019;22020;22021;22022;22023;22024;22025;22026;22027;22028;22029;22030;22031;22032;22033;22034;32475;32476;32477;32478;32479;32480;32481;32482;32483;32484;32485;32486;32487;32488;32489;32490;32491;32492;38950;38951;38952;38953;38954;38955;38956;38957;38958;38959;38960;38961;38962;38963;38964;45722;45723;45724;45725;45726;45727;45728;45729;45730;45731;45732;45733;45734;45735;45736;45737;45738;45739;49248;49249;49250;49251;49252;49253;49254;49255;49256;49257;49258;49259;49260;49261;49262;49263;49264;49265;49266;49267;49268;49269;49270;49271;49272;49273;55240;55241;55242;55243;55244;55245;55246;55247;55248;55249;55250;55251;55252;55253;55254;55255;55256;55257;55258;55259;55260;55261;55262;55263;55264;55265;55266;55267;59731;59732;59733;59734;59735;59736;59737;59738;59739;59740;59741;59742;59743;59744;59745;59746;59747;59748;61585;61586;61587;61588;61589;63811;63812;63813;63814;72007;72008;72009;72010;72011;72012;72013;72014;72015;72016;72017;72018;72019;72020;72021;72022;72023;72024;72025;72026;72027;72028;72029;91913;91914;91915;91916;91917;91918;91919;91920;91921;99728;99729;99730;99731;99732;101422;101423;101424;101425;101426;101427;101428;101429;101683;101684;101685;101686;101687;101688;101689;101690;101691;101692;101693;101694;101695;101696;101697;101698;101699;110515;110516;110517;110518;110519;110520;110521;110522;110523;110524;110525;110526;110527;110528;110529;110530;110531;124934;124935;124936;124937;124938;124939;124940;124941;124942;124943;124944;124945;124946;124947;124948;124949;124950;124951;124952;124953;124954;124955;124956;124957;124958;124959;124960;124961;124962;124963;124964;124965;124966;124967;124968;124969;124970;124971;124972;124973;124974;124975;124976;124977;124978;124979;124980;124981;124982;124983;124984;124985;124986;124987;124988;124989;124990;124991;124992;124993;124994;124995;143636;168577;168578;168579;168580;168581;168582;168583;168584;168585;168586;168587;168588;168589;168590;177299;177300;177301;177302;177303;177304;177305;177306;177307;177308;177309;177310;187114;187115;187116;187117;187118;187119;192271;192272;192273;192274;192275;192276;192277;192278;192279;192280;192281;192282;192283;192284;192285;192286;192287;192288;192289;192290;192291;192292;192293;192294;192295;192296;192297;193670;193671;193672;197169;197170;197171;197172;197173;197174;197175;197176;197177;197178;197179;197180;197181;197182;200418;200419;200420;200421;200422;200423;200424;200425;200426;200427;200428;200429;200430;200431;200432;200433;200434;200435;200436;200437;200438;200439;200440;200441;200442;200443;200494;200495;200496;200497;200498;200499;200500;200501;200502;200503;200504;200505;200506;200507;200508;200509;200510;200511;200512;200513;200514;200515;200516;200517;200518;200519;200520;201528;201529;201530;201531;201532;201533;201534;201535;201536;201537;201538;201539;201540;201541;201542;201543;201544;201545;201546;201547	2825;2826;2827;2828;2829;2830;2831;2832;2833;2834;2835;2836;2837;2838;2839;2840;2841;2842;2843;2844;2845;2846;2847;2848;2849;2850;2851;2852;2853;2854;2855;2856;2857;2858;2859;2860;2861;2862;2863;2864;2865;2866;2867;2868;11433;11434;11435;11436;11437;11438;11439;11440;11441;11442;11443;11444;11445;11446;11447;11448;11449;11450;11451;11452;11453;11454;11455;11456;11457;11458;11459;11460;11461;11462;11463;11464;11465;11466;11467;11468;11469;11470;11471;11472;11473;11474;11475;11476;11477;11478;11479;11480;11481;11482;11483;11484;11485;11486;11487;22598;22599;22600;22601;22602;22603;22604;22605;22606;22607;22608;22609;22610;22611;22612;22613;22614;22615;22616;22617;22618;22619;22620;22621;22622;22623;22624;22625;22626;22627;22628;22629;22630;22631;22632;22633;22634;22635;22636;22637;22638;22639;32449;32450;32451;32452;32453;32454;32455;32456;32457;32458;32459;32460;32461;32462;32463;32464;32465;32466;32467;32468;32469;32470;32471;32472;32473;32572;32573;32574;32575;32576;32577;32578;32579;32580;32581;32582;32583;32584;32585;32586;32587;32588;32589;32590;32591;32592;32593;32594;32595;32596;32597;32598;32599;32600;32601;32602;32603;32604;32605;32606;32607;32608;32609;32610;32611;32612;32613;32614;32615;32616;32617;32618;32619;32620;32621;32622;32623;32624;32625;32626;32627;32628;32629;32630;32631;32632;33385;33386;33387;33388;33389;33390;33391;33392;33393;33394;33395;33396;33397;33398;33399;33400;33401;33402;33403;33404;33405;33406;33407;33408;33409;33410;33411;33412;33413;33414;33415;33416;33417;33418;33419;33420;33421;33422;33423;33424;33425;33426;33427;33428;33429;33430;33431;33432;33433;33434;33435;33436;33437;33438;33439;33440;33441;33442;33443;33444;33445;33446;33447;33448;33449;33450;33451;33452;33453;33454;33455;33456;33457;33458;33459;33460;33461;33462;33463;33464;33465;33466;33467;33468;33469;33470;33471;33472;33473;50409;50410;50411;50412;50413;50414;50415;50416;50417;50418;50419;50420;50421;50422;50423;50424;50425;50426;50427;50428;50429;50430;50431;50432;50433;50434;50435;50436;50437;50438;50439;50440;50441;50442;50443;50444;50445;50446;50447;50448;50449;50450;50451;50452;50453;50454;50455;50456;50457;50458;50459;50460;50461;50462;50463;50464;50465;50466;50467;59765;59766;59767;59768;59769;59770;59771;59772;59773;59774;59775;59776;59777;59778;59779;59780;59781;59782;59783;59784;59785;59786;59787;59788;59789;59790;59791;59792;59793;59794;59795;59796;59797;59798;59799;59800;59801;59802;69645;69646;69647;69648;69649;69650;69651;69652;69653;69654;69655;69656;69657;69658;69659;69660;69661;69662;69663;69664;69665;69666;69667;69668;69669;69670;69671;69672;69673;69674;69675;69676;69677;69678;69679;69680;69681;69682;69683;69684;69685;69686;69687;69688;69689;69690;69691;69692;69693;69694;69695;69696;69697;69698;69699;69700;69701;69702;69703;69704;69705;69706;69707;69708;69709;69710;69711;69712;69713;74548;74549;74550;74551;74552;74553;74554;74555;74556;74557;74558;74559;74560;74561;74562;74563;74564;74565;74566;74567;74568;74569;74570;74571;74572;74573;74574;74575;74576;74577;74578;74579;74580;74581;74582;74583;74584;74585;74586;74587;74588;74589;74590;74591;74592;74593;74594;74595;74596;74597;74598;74599;74600;74601;74602;74603;74604;74605;74606;74607;74608;74609;74610;74611;74612;74613;74614;74615;74616;74617;74618;74619;74620;74621;74622;74623;74624;74625;74626;74627;74628;74629;74630;74631;74632;74633;74634;74635;74636;74637;74638;74639;74640;74641;74642;74643;74644;74645;83252;83253;83254;83255;83256;83257;83258;83259;83260;83261;83262;83263;83264;83265;83266;83267;83268;83269;83270;83271;83272;83273;83274;83275;83276;83277;83278;83279;83280;83281;83282;83283;83284;83285;83286;83287;83288;83289;83290;83291;83292;83293;83294;83295;83296;83297;83298;83299;83300;83301;83302;83303;83304;83305;83306;83307;83308;83309;83310;83311;83312;83313;83314;83315;83316;83317;83318;83319;83320;83321;83322;83323;83324;91538;91539;91540;91541;91542;91543;91544;91545;91546;91547;91548;91549;91550;91551;91552;91553;91554;91555;91556;91557;91558;91559;91560;91561;91562;91563;91564;91565;91566;91567;91568;91569;91570;91571;91572;91573;91574;91575;91576;91577;91578;91579;91580;91581;91582;91583;91584;91585;95174;95175;95176;95177;95178;95179;95180;99024;99025;99026;99027;99028;99029;99030;113539;113540;113541;113542;113543;113544;113545;113546;113547;113548;113549;113550;113551;113552;113553;113554;113555;113556;113557;113558;113559;113560;113561;113562;113563;113564;113565;113566;113567;113568;113569;113570;113571;113572;113573;113574;113575;113576;113577;113578;113579;113580;113581;113582;113583;113584;113585;113586;113587;144135;144136;144137;144138;144139;144140;144141;144142;144143;144144;144145;155709;155710;155711;155712;158658;158659;158660;158661;158662;158663;158664;158665;159006;159007;159008;159009;159010;159011;159012;159013;159014;159015;159016;159017;159018;159019;159020;159021;159022;159023;159024;159025;159026;159027;159028;159029;159030;159031;159032;159033;171714;171715;171716;171717;171718;171719;171720;171721;171722;171723;171724;171725;171726;171727;171728;171729;171730;171731;171732;171733;171734;171735;171736;171737;171738;171739;171740;171741;171742;171743;171744;171745;171746;171747;171748;171749;171750;171751;171752;171753;171754;171755;171756;171757;171758;171759;171760;171761;171762;171763;171764;171765;171766;171767;171768;171769;171770;171771;171772;171773;171774;192983;192984;192985;192986;192987;192988;192989;192990;192991;192992;192993;192994;192995;192996;192997;192998;192999;193000;193001;193002;193003;193004;193005;193006;193007;193008;193009;193010;193011;193012;193013;193014;193015;193016;193017;193018;193019;193020;193021;193022;193023;193024;193025;193026;193027;193028;193029;193030;193031;193032;193033;193034;193035;193036;193037;193038;193039;193040;193041;193042;193043;193044;193045;193046;193047;193048;193049;193050;193051;193052;193053;193054;193055;193056;193057;193058;193059;193060;193061;193062;193063;193064;193065;193066;193067;193068;193069;221745;259274;259275;259276;259277;259278;259279;259280;259281;259282;259283;259284;259285;259286;259287;259288;259289;259290;259291;259292;259293;259294;259295;259296;259297;259298;259299;259300;259301;259302;259303;259304;259305;259306;259307;259308;259309;273558;273559;273560;273561;273562;273563;273564;273565;273566;273567;273568;273569;273570;273571;273572;273573;273574;273575;273576;289734;289735;289736;289737;289738;297030;297031;297032;297033;297034;297035;297036;297037;297038;297039;297040;297041;297042;297043;297044;297045;297046;297047;297048;297049;297050;297051;297052;297053;297054;297055;297056;297057;297058;297059;297060;297061;297062;297063;297064;297065;297066;297067;297068;297069;297070;297071;297072;297073;297074;297075;297076;297077;297078;297079;297080;297081;297082;297083;297084;297085;297086;297087;297088;297089;297090;297091;297092;297093;297094;297095;297096;297097;297098;297099;297100;297101;297102;297103;297104;297105;297106;297107;297108;297109;297110;297111;297112;297113;297114;299004;299005;304129;304130;304131;304132;304133;304134;304135;304136;304137;304138;304139;304140;304141;304142;304143;304144;304145;304146;304147;304148;304149;304150;304151;304152;304153;304154;304155;304156;304157;304158;304159;304160;304161;304162;304163;304164;304165;308639;308640;308641;308642;308643;308644;308645;308646;308647;308648;308649;308650;308651;308652;308653;308654;308655;308656;308657;308658;308659;308660;308661;308662;308663;308664;308665;308666;308667;308668;308669;308670;308671;308672;308673;308674;308761;308762;308763;308764;308765;308766;308767;308768;308769;308770;308771;308772;308773;308774;308775;308776;308777;308778;308779;308780;308781;308782;308783;308784;308785;308786;308787;308788;308789;308790;308791;308792;308793;308794;308795;308796;308797;308798;308799;308800;308801;308802;308803;308804;308805;308806;308807;308808;308809;308810;308811;308812;308813;308814;308815;308816;310315;310316;310317;310318;310319;310320;310321;310322;310323;310324;310325;310326;310327;310328;310329;310330;310331;310332;310333;310334;310335;310336;310337;310338;310339;310340;310341;310342;310343;310344;310345;310346;310347;310348;310349;310350;310351;310352;310353;310354;310355;310356;310357;310358;310359;310360;310361;310362;310363;310364;310365;310366	2861;11434;11460;22616;32461;32585;33386;33439;50421;59771;69705;74557;74643;83272;83295;91560;91573;95179;99029;113567;113582;144141;155710;158662;158665;159030;171769;192997;193023;193067;221745;259274;259293;273567;273576;289735;297110;299005;304139;308643;308660;308663;308802;308816;310315;310351	24;25;388;389;390				178;317;321;1972;1982
Q61292	Q61292	7	7	7	Laminin subunit beta-2	Lamb2	sp|Q61292|LAMB2_MOUSE Laminin subunit beta-2 OS=Mus musculus OX=10090 GN=Lamb2 PE=1 SV=2	1	7	7	7	0	0	0	0	0	0	3	2	1	5	6	6	0	0	0	0	0	0	3	2	1	5	6	6	0	0	0	0	0	0	3	2	1	5	6	6	5.4	5.4	5.4	196.58	1799	1799	9.28			6	19	0	6.5846							By MS/MS	By matching	By matching	By MS/MS	By MS/MS	By MS/MS	0	0	0	0	0	0	2.4	1.6	0.7	3.1	4.5	4.4	77266000	0	0	0	0	0	0	12894000	2450500	1535300	14571000	26740000	19076000	0	0	0	0	0	0	18194000	0	0	11456000	11600000	19519000	0	0	0	0	0	0	1	0	0	3	4	5	13				1508	1608;1759;3024;6517;13512;16518;22285	True;True;True;True;True;True;True	1739;1904;3250;6965;14711;18140;24434	13421;13422;14790;14791;14792;14793;24779;24780;24781;24782;24783;24784;53055;53056;53057;53058;53059;112644;138308;138309;138310;185936;185937;185938;185939	20389;22705;22706;37693;37694;79778;79779;79780;174974;214007;214008;214009;214010;287887;287888;287889	20389;22706;37694;79778;174974;214007;287889
Q61335	Q61335	4	4	4	B-cell receptor-associated protein 31	Bcap31	sp|Q61335|BAP31_MOUSE B-cell receptor-associated protein 31 OS=Mus musculus OX=10090 GN=Bcap31 PE=1 SV=4	1	4	4	4	4	4	4	4	4	4	1	2	1	1	1	1	4	4	4	4	4	4	1	2	1	1	1	1	4	4	4	4	4	4	1	2	1	1	1	1	20.4	20.4	20.4	27.956	245	245	3.39	23	23	4	4	0	11.981	By MS/MS	By MS/MS	By MS/MS	By MS/MS	By MS/MS	By MS/MS	By matching	By MS/MS	By MS/MS	By MS/MS	By MS/MS	By MS/MS	20.4	20.4	20.4	20.4	20.4	20.4	9	13.5	4.5	4.5	4.5	4.5	676290000	107840000	130290000	52512000	73696000	119430000	128610000	10474000	17528000	7023100	11587000	6470800	10826000	108240000	180790000	92949000	94534000	124910000	173280000	0	29382000	0	0	0	0	7	7	2	4	8	10	0	2	1	1	1	1	44				1509	6021;6932;11002;22683	True;True;True;True	6451;7405;12086;24856	49456;49457;49458;49459;49460;49461;49462;49463;49464;49465;49466;49467;49468;49469;49470;49471;49472;49473;56498;56499;56500;56501;56502;56503;56504;56505;56506;56507;56508;56509;56510;56511;56512;92297;92298;92299;92300;92301;92302;92303;92304;92305;189188;189189;189190;189191;189192;189193;189194;189195;189196;189197;189198;189199	74884;74885;74886;74887;74888;74889;74890;74891;74892;74893;74894;74895;74896;85051;85052;85053;85054;85055;85056;85057;85058;85059;85060;85061;85062;85063;85064;85065;85066;85067;85068;85069;144683;144684;144685;144686;144687;144688;292547;292548;292549;292550;292551;292552;292553	74884;85054;144688;292548
Q61391;A0A0A6YWB9;A0A0A6YW93;A0A0A6YWA6;A0A0A6YY36	Q61391	5;2;2;1;1	5;2;2;1;1	5;2;2;1;1	Neprilysin	Mme	sp|Q61391|NEP_MOUSE Neprilysin OS=Mus musculus OX=10090 GN=Mme PE=1 SV=3	5	5	5	5	2	2	1	2	3	3	0	0	0	0	1	0	2	2	1	2	3	3	0	0	0	0	1	0	2	2	1	2	3	3	0	0	0	0	1	0	11.7	11.7	11.7	85.701	750	750;178;187;130;133	3.36	5	8		1	0	7.4038	By MS/MS	By MS/MS	By matching	By MS/MS	By MS/MS	By MS/MS					By MS/MS		5.2	4.4	2.8	4.9	7.3	6.5	0	0	0	0	2.4	0	205050000	15299000	13994000	5683400	16382000	22426000	18386000	0	0	0	0	112880000	0	0	0	0	0	26279000	24246000	0	0	0	0	98025000	0	1	3	0	1	1	2	0	0	0	0	1	0	9				1510	4104;5562;5889;8305;12564	True;True;True;True;True	4449;5976;6316;9221;13718	34815;34816;34817;46245;46246;48436;69968;69969;69970;69971;105271;105272;105273;105274	54075;70520;70521;70522;73375;110200;110201;163826;163827	54075;70522;73375;110201;163826
Q61425	Q61425	2	2	2	Hydroxyacyl-coenzyme A dehydrogenase, mitochondrial	Hadh	sp|Q61425|HCDH_MOUSE Hydroxyacyl-coenzyme A dehydrogenase, mitochondrial OS=Mus musculus OX=10090 GN=Hadh PE=1 SV=2	1	2	2	2	2	1	2	1	1	1	0	0	0	1	1	1	2	1	2	1	1	1	0	0	0	1	1	1	2	1	2	1	1	1	0	0	0	1	1	1	13.1	13.1	13.1	34.463	314	314	4.27	5	3		3	0.0033509	2.5601	By MS/MS	By matching	By MS/MS	By matching	By MS/MS	By matching				By MS/MS	By matching	By matching	13.1	9.6	13.1	9.6	9.6	9.6	0	0	0	9.6	9.6	9.6	33958000	9301400	708060	5660800	1855500	4184900	1407800	0	0	0	5596700	2746300	2496100	9505400	0	8980000	0	0	0	0	0	0	0	0	2591000	2	0	2	0	1	0	0	0	0	1	0	0	6				1511	13061;20541	True;True	14237;22583	109093;109094;171272;171273;171274;171275;171276;171277;171278;171279;171280	169819;263693;263694;263695;263696;263697	169819;263696
Q61495;Q7TSF0	Q61495	14;6	14;6	3;0	Desmoglein-1-alpha	Dsg1a	sp|Q61495|DSG1A_MOUSE Desmoglein-1-alpha OS=Mus musculus OX=10090 GN=Dsg1a PE=2 SV=2	2	14	14	3	0	0	0	0	0	0	10	9	12	8	9	8	0	0	0	0	0	0	10	9	12	8	9	8	0	0	0	0	0	0	2	2	2	2	3	2	21.4	21.4	7.3	114.6	1057	1057;911	8.27			34	25	0	37.382							By MS/MS	By MS/MS	By MS/MS	By MS/MS	By MS/MS	By MS/MS	0	0	0	0	0	0	16	13.2	17.9	14.9	16.7	14.9	411580000	0	0	0	0	0	0	96076000	35615000	68627000	63951000	89337000	57975000	0	0	0	0	0	0	101590000	56564000	79444000	46110000	80370000	63256000	0	0	0	0	0	0	10	3	8	6	11	6	44				1512	1224;1225;1897;3030;8534;9808;10463;11648;21869;22051;22061;22140;23399;23431	True;True;True;True;True;True;True;True;True;True;True;True;True;True	1327;1328;2047;3256;9497;10830;11516;12759;23981;24193;24203;24284;25595;25627	10250;10251;10252;10253;10254;10255;10256;10257;10258;16025;16026;16027;16028;16029;24834;24835;72079;82288;82289;82290;87507;87508;87509;87510;87511;87512;87513;87514;87515;97970;97971;182113;182114;182115;182116;182117;182118;183956;183957;183958;183959;183960;183961;184035;184036;184037;184038;184039;184040;184662;184663;184664;184665;184666;184667;194780;195036;195037;195038	15500;15501;15502;15503;15504;15505;24797;24798;24799;37744;113639;129041;129042;129043;129044;129045;137125;137126;137127;137128;137129;137130;137131;137132;137133;137134;137135;137136;152920;152921;281444;281445;281446;281447;281448;281449;285070;285071;285072;285073;285074;285075;285076;285077;285167;285168;285169;285170;285171;285172;285173;286021;286022;286023;286024;286025;286026;300573;300998;300999	15503;15505;24798;37744;113639;129044;137132;152921;281449;285071;285170;286023;300573;300998
Q61500	Q61500	4	4	4	Integral membrane protein 2A	Itm2a	sp|Q61500|ITM2A_MOUSE Integral membrane protein 2A OS=Mus musculus OX=10090 GN=Itm2a PE=2 SV=2	1	4	4	4	4	2	4	4	4	2	3	2	2	4	3	4	4	2	4	4	4	2	3	2	2	4	3	4	4	2	4	4	4	2	3	2	2	4	3	4	15.2	15.2	15.2	29.691	263	263	5.5	10	10	7	11	0	8.2133	By MS/MS	By MS/MS	By MS/MS	By MS/MS	By MS/MS	By MS/MS	By MS/MS	By MS/MS	By MS/MS	By MS/MS	By MS/MS	By MS/MS	15.2	7.2	15.2	15.2	15.2	7.2	11	8	8	15.2	12.2	15.2	152270000	24670000	7068400	11898000	16318000	17371000	9647000	9784900	4501500	7646100	15366000	13881000	14113000	19537000	16094000	15394000	18612000	17956000	20648000	11463000	10831000	12369000	9121700	8791400	12134000	6	1	4	5	4	2	2	2	2	2	1	3	34				1513	3492;4537;9209;15585	True;True;True;True	3778;4896;10214;16992	29229;29230;29231;29232;29233;29234;29235;29236;29237;29238;38044;38045;38046;38047;38048;38049;38050;38051;38052;38053;77598;77599;77600;77601;77602;77603;77604;77605;77606;130245;130246;130247;130248;130249;130250;130251;130252;130253	44702;44703;44704;44705;44706;44707;44708;44709;44710;44711;44712;44713;44714;44715;44716;58565;58566;58567;58568;58569;58570;58571;58572;122154;122155;122156;122157;122158;122159;122160;122161;122162;122163;201877;201878;201879;201880;201881;201882;201883;201884;201885;201886;201887;201888	44707;58568;122159;201877
Q61503	Q61503	4	4	4	5-nucleotidase	Nt5e	sp|Q61503|5NTD_MOUSE 5-nucleotidase OS=Mus musculus OX=10090 GN=Nt5e PE=1 SV=2	1	4	4	4	3	2	3	2	2	1	1	1	1	0	0	0	3	2	3	2	2	1	1	1	1	0	0	0	3	2	3	2	2	1	1	1	1	0	0	0	15.6	15.6	15.6	63.864	576	576	3.06	8	5	3		0	4.6663	By MS/MS	By MS/MS	By matching	By matching	By MS/MS	By matching	By MS/MS	By matching	By MS/MS				10.6	5.9	10.6	8	8	3	4.7	4.7	4.7	0	0	0	74803000	17569000	7303400	10847000	11531000	13413000	4534500	4135400	2400600	3069400	0	0	0	0	0	0	15243000	15666000	0	0	0	3982500	0	0	0	1	1	0	0	2	0	1	0	1	0	0	0	6				1514	1734;5785;5946;8823	True;True;True;True	1875;6208;6373;9809	14471;14472;14473;14474;14475;14476;47775;47776;47777;47778;47779;48809;48810;74453;74454;74455	22146;22147;72597;72598;72599;73848;117300	22147;72599;73848;117300
Q61550;A0A2I3BS25	Q61550	9;2	9;2	9;2	Double-strand-break repair protein rad21 homolog	Rad21	sp|Q61550|RAD21_MOUSE Double-strand-break repair protein rad21 homolog OS=Mus musculus OX=10090 GN=Rad21 PE=1 SV=3	2	9	9	9	3	3	2	0	0	1	3	3	3	4	5	5	3	3	2	0	0	1	3	3	3	4	5	5	3	3	2	0	0	1	3	3	3	4	5	5	23.5	23.5	23.5	72.082	635	635;160	6.82	8	1	9	15	0	14.852	By MS/MS	By MS/MS	By MS/MS			By MS/MS	By MS/MS	By MS/MS	By MS/MS	By MS/MS	By MS/MS	By MS/MS	9.3	9.6	7.2	0	0	2.4	8.2	7.4	7.4	10.7	13.7	13.7	125110000	15222000	13824000	9743200	0	0	4085800	10711000	4613000	5427800	16091000	23128000	22259000	0	16225000	18233000	0	0	0	13291000	12291000	11327000	12160000	12865000	18004000	1	2	1	0	0	1	5	1	1	4	7	5	28				1515	801;1649;6921;7398;11427;14710;17606;20014;24081	True;True;True;True;True;True;True;True;True	870;1784;7394;8062;12535;16010;19478;21989;26294	6685;6686;6687;6688;6689;6690;6691;6692;13777;13778;13779;13780;13781;13782;56442;56443;61336;96155;96156;96157;122087;122088;122089;147824;147825;166677;166678;166679;166680;166681;199705;199706;199707	10185;10186;10187;10188;10189;10190;10191;10192;21072;21073;21074;21075;21076;21077;21078;84992;94664;150423;188909;227961;227962;255765;255766;255767;255768;255769;307504;307505;307506;307507	10191;21077;84992;94664;150423;188909;227961;255768;307506
Q61553;A0A0G2JDU7	Q61553;A0A0G2JDU7	3;2	3;2	3;2	Fascin	Fscn1	sp|Q61553|FSCN1_MOUSE Fascin OS=Mus musculus OX=10090 GN=Fscn1 PE=1 SV=4;tr|A0A0G2JDU7|A0A0G2JDU7_MOUSE Fascin OS=Mus musculus OX=10090 GN=Fscn1 PE=1 SV=1	2	3	3	3	2	0	1	2	2	1	1	1	1	1	1	1	2	0	1	2	2	1	1	1	1	1	1	1	2	0	1	2	2	1	1	1	1	1	1	1	10.1	10.1	10.1	54.507	493	493;332	5.29	3	5	3	3	0	4.794	By MS/MS		By matching	By MS/MS	By matching	By MS/MS	By MS/MS	By matching	By matching	By MS/MS	By MS/MS	By matching	5.9	0	4.9	10.1	10.1	4.3	4.9	4.9	4.9	4.9	4.9	4.9	75431000	18306000	0	2276800	13042000	8499700	4521900	4165000	2865300	3934100	7768200	6474000	3577700	18306000	0	0	0	0	0	0	0	0	0	0	3713700	2	0	0	1	0	1	1	0	0	2	2	0	9				1516	21913;21914;23869	True;True;True	24032;24033;26074	182575;182576;182577;182578;182579;182580;182581;182582;182583;182584;182585;198225;198226;198227	282304;282305;282306;282307;282308;282309;282310;282311;305480	282306;282311;305480
Q61554	Q61554	98	95	95	Fibrillin-1	Fbn1	sp|Q61554|FBN1_MOUSE Fibrillin-1 OS=Mus musculus OX=10090 GN=Fbn1 PE=1 SV=2	1	98	95	95	4	1	2	5	6	3	82	87	79	91	89	88	3	1	1	4	5	3	79	84	76	88	86	85	3	1	1	4	5	3	79	84	76	88	86	85	45.3	44.6	44.6	312.3	2873	2873	8.49	5	14	440	500	0	323.31	By MS/MS	By matching	By MS/MS	By MS/MS	By MS/MS	By matching	By MS/MS	By MS/MS	By MS/MS	By MS/MS	By MS/MS	By MS/MS	3.2	0.6	1.7	3.8	4.2	2.9	40.8	42	38.1	43.3	42	42.3	35068000000	18310000	2856500	8661900	17519000	32228000	11036000	7453000000	3088500000	4256900000	7099500000	7576700000	5502800000	23278000	0	0	22933000	26270000	21247000	6607300000	4161000000	4635800000	3980500000	5460600000	4872800000	2	0	1	2	6	0	303	195	235	288	304	285	1621				1517	231;2269;2270;2338;2339;2365;2382;2383;2385;2388;2390;2397;2448;2450;2476;2477;2478;2523;2524;2531;2553;2554;2559;2561;2562;2598;2609;2638;2646;2663;2679;2680;3250;3299;4798;6024;6025;6556;7106;7168;7181;7313;7320;7350;7351;7367;7386;7438;8196;8197;8461;8462;8513;8694;8744;8747;9631;9870;9922;10526;10527;12095;12096;13046;14411;14586;15066;15077;15084;15471;15874;15885;15886;16002;16264;16420;17180;17205;17452;17964;17965;17966;18200;18201;19368;19858;19859;19913;19914;20013;20026;20073;20139;20179;20506;22095;23805;24147	True;True;True;True;True;True;True;True;True;True;True;True;True;True;True;True;True;True;True;True;True;True;True;True;True;True;True;True;True;True;True;True;True;True;True;True;True;True;True;True;True;False;True;True;True;True;True;True;True;True;True;True;True;True;True;True;True;True;True;True;True;True;True;True;True;True;True;True;True;True;True;True;True;True;True;True;False;True;True;True;True;True;True;True;True;True;True;True;True;True;True;True;True;True;False;True;True;True	237;238;2434;2435;2507;2508;2534;2535;2536;2553;2554;2556;2561;2562;2565;2566;2573;2625;2626;2628;2656;2657;2658;2659;2660;2713;2714;2722;2723;2756;2757;2762;2764;2765;2801;2812;2841;2851;2852;2870;2887;2888;2889;3529;3530;3581;3582;5178;6454;6455;7005;7629;7630;7717;7735;7925;7932;7933;7934;7935;7988;7989;8025;8050;8105;8106;9096;9097;9098;9414;9415;9416;9475;9476;9672;9722;9723;9727;10645;10895;10948;11581;11582;13237;13238;14221;14222;15647;15850;16418;16432;16433;16440;16441;16865;16866;17312;17324;17325;17445;17446;17447;17763;18001;18002;18003;18004;19019;19054;19314;19315;19857;19858;19859;20112;20113;20114;20115;21313;21823;21824;21825;21880;21881;21882;21988;22001;22059;22060;22154;22197;22542;22543;24238;26009;26366	1771;1772;1773;1774;1775;1776;1777;1778;1779;1780;1781;1782;1783;1784;1785;1786;1787;1788;1789;1790;1791;1792;1793;1794;1795;19055;19056;19057;19058;19059;19060;19061;19062;19063;19064;19065;19066;19067;19559;19560;19561;19562;19563;19564;19565;19566;19567;19734;19735;19736;19737;19738;19739;19740;19741;19825;19826;19827;19828;19829;19830;19831;19832;19833;19834;19835;19842;19843;19844;19845;19846;19847;19848;19849;19850;19876;19877;19878;19879;19880;19881;19882;19883;19884;19885;19886;19887;19905;19906;19907;19908;19909;19910;19911;19912;19913;19914;19915;19916;19988;19989;19990;19991;19992;19993;20324;20325;20326;20327;20328;20329;20330;20331;20332;20333;20334;20335;20336;20337;20338;20345;20346;20347;20569;20570;20571;20572;20573;20574;20575;20576;20577;20578;20579;20580;20581;20582;20583;20584;20585;20586;20587;20588;20589;20590;20591;20592;20593;20594;20595;20596;20597;20598;20856;20857;20858;20859;20860;20861;20862;20863;20864;20865;20866;20867;20931;20932;20933;20934;20935;20936;20937;21156;21157;21158;21159;21160;21161;21162;21163;21164;21165;21166;21167;21168;21169;21194;21195;21204;21205;21206;21207;21208;21209;21210;21455;21456;21457;21458;21459;21460;21534;21535;21536;21537;21538;21539;21540;21716;21717;21776;21777;21778;21779;21780;21781;21782;21783;21784;21785;21786;21787;21788;21789;21790;21791;21792;21793;21794;21795;21796;21797;21798;21799;21800;21801;21802;21803;21804;21890;21972;21973;21974;21975;21976;21977;21978;21979;21980;21981;21982;21983;21984;21985;21986;27224;27225;27226;27227;27228;27229;27230;27231;27232;27233;27234;27235;27236;27561;27562;27563;27564;27565;27566;27567;27568;27569;27570;27571;27572;27573;27574;27575;40067;40068;40069;40070;40071;49480;49481;49482;49483;49484;49485;49486;49487;49488;49489;49490;49491;49492;49493;49494;49495;53407;53408;53409;53410;53411;53412;53413;53414;53415;53416;53417;53418;58219;58220;58221;58222;58223;58224;58225;58226;58227;58228;58229;58230;58231;58232;58831;58832;58833;58834;58835;58836;58959;58960;58961;58962;58963;58964;58965;58966;58967;58968;58969;58970;60336;60337;60338;60339;60340;60341;60393;60394;60395;60396;60397;60398;60399;60400;60401;60402;60403;60404;60405;60406;60407;60408;60409;60410;60411;60412;60413;60414;60415;60416;60417;60418;60794;60795;60796;60797;60798;60799;60800;60801;60802;60803;60804;60805;60806;60807;60808;60809;61060;61061;61062;61063;61064;61065;61066;61067;61068;61069;61070;61071;61276;61277;61673;61674;61675;61676;61677;61678;61679;61680;61681;61682;61683;61684;61685;61686;61687;61688;61689;61690;61691;61692;61693;61694;61695;69103;69104;69105;69106;69107;69108;69109;69110;69111;69112;69113;69114;69115;69116;69117;69118;69119;69120;69121;69122;69123;69124;69125;69126;71463;71464;71465;71466;71467;71468;71469;71470;71471;71472;71473;71474;71475;71476;71477;71478;71479;71480;71905;71906;71907;71908;71909;71910;71911;71912;71913;71914;71915;71916;71917;71918;71919;71920;71921;71922;71923;71924;73257;73258;73259;73260;73261;73262;73721;73722;73723;73724;73725;73726;73727;73728;73729;73730;73731;73732;73733;73734;73735;73736;73737;73738;73739;73740;73741;73742;73743;73761;73762;73763;73764;73765;73766;80792;80793;80794;80795;80796;82837;82838;82839;83208;83209;83210;83211;83212;83213;83214;83215;83216;83217;83218;83219;83220;83221;83222;83223;83224;83225;83226;83227;83228;83229;83230;83231;83232;88067;88068;88069;88070;88071;88072;101816;101817;101818;101819;101820;101821;101822;101823;101824;101825;101826;101827;108946;108947;108948;108949;108950;108951;108952;108953;108954;108955;108956;108957;108958;108959;108960;108961;108962;108963;108964;108965;108966;108967;108968;108969;119623;119624;119625;119626;119627;119628;120981;125434;125435;125436;125437;125438;125439;125566;125567;125568;125569;125570;125571;125572;125573;125574;125575;125576;125577;125578;125579;125580;125581;125582;125583;125584;125630;125631;125632;125633;125634;125635;125636;125637;125638;125639;125640;125641;125642;125643;125644;125645;125646;125647;125648;125649;125650;125651;125652;125653;125654;125655;125656;129236;129237;129238;129239;129240;129241;129242;129243;129244;129245;129246;129247;129248;129249;132762;132763;132764;132765;132766;132767;132768;132769;132770;132771;132772;132773;132851;132852;132853;132854;132855;132856;132857;132858;132859;132860;132861;132862;132863;132864;133656;133657;133658;133659;133660;133661;133662;133663;133664;133665;133666;133667;135885;135886;135887;137460;137461;137462;137463;137464;137465;137466;137467;137468;144280;144281;144282;144283;144284;144285;144621;144622;144623;144624;144625;144626;146707;146708;146709;146710;146711;146712;146713;146714;146715;146716;146717;146718;146719;146720;146721;146722;146723;150793;150794;150795;150796;150797;150798;150799;150800;150801;150802;150803;150804;150805;150806;150807;150808;150809;150810;150811;150812;150813;150814;150815;150816;150817;150818;150819;150820;150821;150822;150823;150824;150825;150826;150827;150828;150829;150830;150831;150832;150833;150834;150835;150836;150837;150838;150839;150840;152572;152573;152574;152575;152576;152577;152578;152579;152580;152581;152582;152583;152584;152585;152586;152587;152588;152589;152590;152591;152592;152593;152594;152595;152596;152597;152598;152599;152600;152601;152602;152603;152604;152605;152606;152607;152608;152609;152610;152611;152612;161643;161644;161645;161646;161647;161648;161649;161650;161651;165494;165495;165496;165497;165498;165499;165500;165501;165502;165503;165504;165505;165506;165507;165508;165509;165510;165511;165512;165513;165514;165863;165864;165865;165866;165867;165868;165869;165870;165871;165872;165873;165874;165875;165876;165877;165878;165879;165880;165881;166674;166675;166676;166768;166769;166770;166771;166772;166773;166774;166775;166776;166777;166778;166779;167185;167186;167187;167188;167189;167190;167191;167192;167193;167194;167195;167196;167197;167198;167199;167200;167201;167978;167979;167980;167981;167982;167983;167984;167985;167986;167987;167988;167989;167990;167991;167992;168371;168372;168373;168374;168375;168376;168377;168378;168379;171028;171029;171030;171031;171032;171033;171034;171035;171036;171037;171038;171039;171040;171041;171042;171043;171044;171045;171046;171047;171048;171049;171050;171051;171052;171053;171054;171055;171056;171057;171058;171059;171060;184338;184339;197749;197750;197751;197752;197753;197754;197755;197756;197757;197758;197759;197760;200191;200192;200193;200194;200195;200196	2541;2542;2543;2544;2545;2546;2547;2548;2549;2550;2551;2552;2553;2554;2555;2556;2557;2558;2559;2560;2561;2562;2563;2564;2565;2566;2567;2568;2569;2570;2571;2572;2573;2574;2575;2576;2577;2578;2579;2580;2581;2582;2583;2584;2585;2586;2587;2588;2589;2590;2591;2592;2593;2594;2595;2596;2597;2598;2599;2600;2601;2602;2603;2604;2605;2606;2607;2608;2609;2610;2611;2612;2613;2614;29308;29309;29310;29311;29312;29313;29314;29315;30004;30005;30006;30007;30008;30009;30010;30011;30012;30013;30014;30015;30217;30218;30219;30220;30221;30222;30329;30330;30331;30332;30333;30334;30335;30336;30337;30338;30339;30340;30341;30345;30346;30347;30348;30349;30350;30351;30352;30353;30354;30355;30356;30357;30358;30359;30360;30395;30396;30397;30398;30399;30400;30401;30402;30403;30404;30405;30406;30407;30408;30409;30439;30440;30441;30442;30443;30444;30445;30446;30447;30448;30449;30450;30451;30452;30453;30454;30455;30456;30457;30458;30459;30460;30555;30556;31118;31119;31120;31121;31122;31123;31124;31125;31126;31127;31128;31129;31130;31131;31132;31133;31134;31135;31144;31436;31437;31438;31439;31440;31441;31442;31443;31444;31445;31446;31447;31448;31449;31450;31451;31452;31453;31454;31455;31456;31457;31458;31459;31460;31461;31462;31463;31750;31751;31752;31753;31754;31755;31756;31757;31758;31759;31760;31761;31762;31763;31764;31765;31766;31767;31768;31769;31770;31771;31772;31773;31774;31775;31776;31892;31893;31894;31895;31896;31897;32302;32303;32304;32305;32306;32307;32308;32309;32310;32311;32312;32313;32314;32315;32316;32317;32318;32319;32320;32321;32322;32348;32357;32358;32359;32360;32361;32362;32363;32364;32365;32690;32691;32692;32693;32794;32795;32796;32797;32798;32799;32800;32801;32802;32803;32804;32805;32806;32807;32808;32809;32810;32811;33037;33123;33124;33125;33126;33127;33128;33129;33130;33131;33132;33133;33134;33135;33136;33137;33138;33139;33140;33141;33142;33143;33144;33145;33146;33147;33148;33149;33150;33151;33252;33337;33338;33339;33340;33341;33342;33343;33344;33345;33346;33347;33348;33349;33350;41849;41850;41851;41852;41853;41854;41855;41856;41857;41858;41859;41860;41861;41862;41863;41864;41865;41866;41867;41868;41869;41870;41871;41872;41873;41874;41875;41876;41877;41878;41879;41880;41881;41882;41883;41884;41885;41886;41887;41888;42376;42377;42378;42379;42380;42381;42382;42383;42384;42385;42386;42387;42388;42389;42390;42391;42392;42393;42394;42395;42396;42397;42398;42399;61487;61488;74900;74901;74902;74903;74904;74905;74906;74907;74908;74909;74910;74911;74912;74913;74914;74915;80334;80335;80336;80337;80338;80339;80340;80341;80342;80343;80344;80345;80346;88267;88268;88269;88270;88271;88272;88273;88274;88275;88276;88277;88278;88279;88280;88281;88282;89600;89601;89602;89603;89604;89605;89606;89831;89832;89833;89834;89835;89836;89837;89838;89839;89840;89841;89842;89843;89844;89845;89846;89847;89848;89849;89850;89851;89852;89853;89854;89855;89856;89857;89858;92400;92401;92402;92403;92404;92405;92406;92407;92408;92409;92410;92411;92412;92413;92414;92415;92416;92417;92418;92419;92420;92421;92422;92423;92424;92425;92426;92427;92428;92429;92430;92431;92432;92433;92509;92510;92511;92512;92513;92514;92515;92516;92517;92518;92519;92520;92521;92522;92523;92524;92525;92526;92527;92528;92529;92530;92531;92532;92533;92534;92535;92536;92537;92538;92539;93623;93624;93625;93626;93627;93628;93629;93630;93631;93632;93633;93634;93635;93636;93637;93638;93639;93640;93641;93642;93643;93644;93645;93646;93647;93648;93649;93650;93651;93652;93653;93654;93655;93656;93657;93658;93659;93660;93661;93662;93663;93664;93665;93666;94114;94115;94116;94117;94118;94119;94120;94121;94122;94123;94124;94125;94126;94127;94128;94129;94130;94131;94132;94133;94134;94135;94136;94137;94138;94610;94611;95298;95299;95300;95301;95302;95303;95304;95305;95306;95307;95308;95309;95310;95311;95312;95313;95314;95315;95316;95317;95318;95319;95320;95321;95322;95323;95324;95325;95326;95327;95328;95329;95330;95331;95332;95333;95334;95335;95336;95337;95338;95339;95340;95341;95342;95343;95344;95345;95346;95347;95348;95349;95350;95351;95352;95353;95354;95355;95356;95357;95358;95359;95360;95361;108898;108899;108900;108901;108902;108903;108904;108905;108906;108907;108908;108909;108910;108911;108912;108913;108914;108915;108916;108917;108918;108919;108920;108921;108922;108923;112737;112738;112739;112740;112741;112742;112743;112744;112745;112746;112747;112748;112749;112750;112751;112752;112753;112754;112755;112756;112757;112758;113387;113388;113389;113390;113391;113392;113393;113394;113395;113396;113397;113398;113399;113400;113401;113402;113403;113404;113405;113406;113407;113408;113409;113410;113411;113412;113413;113414;113415;113416;113417;113418;113419;113420;113421;113422;113423;113424;113425;113426;113427;113428;115464;115465;115466;116027;116028;116029;116030;116031;116032;116033;116034;116035;116036;116037;116038;116039;116040;116041;116042;116043;116044;116045;116046;116047;116048;116049;116050;116051;116052;116053;116054;116055;116056;116057;116058;116059;116060;116061;116062;116063;116064;116065;116066;116067;116096;116097;116098;116099;116100;116101;116102;116103;126714;126715;126716;126717;129867;129868;129869;129870;130371;130372;130373;130374;130375;130376;130377;130378;130379;130380;130381;130382;130383;130384;130385;130386;130387;130388;130389;130390;130391;130392;130393;130394;130395;130396;130397;130398;130399;130400;130401;130402;130403;130404;130405;130406;130407;130408;130409;130410;130411;130412;130413;130414;130415;130416;130417;130418;130419;130420;130421;130422;130423;130424;130425;130426;130427;130428;130429;130430;130431;130432;130433;130434;130435;130436;130437;130438;130439;130440;130441;130442;130443;130444;130445;130446;138128;138129;138130;138131;138132;159204;159205;159206;159207;159208;159209;159210;159211;159212;159213;159214;159215;159216;159217;159218;159219;159220;159221;169528;169529;169530;169531;169532;169533;169534;169535;169536;169537;169538;169539;169540;169541;169542;169543;169544;169545;169546;169547;169548;169549;169550;169551;169552;169553;169554;169555;169556;169557;169558;169559;169560;169561;169562;169563;169564;169565;169566;169567;169568;169569;169570;169571;169572;169573;169574;169575;169576;169577;169578;169579;169580;169581;169582;169583;169584;169585;169586;169587;169588;169589;169590;169591;169592;169593;169594;169595;169596;169597;169598;169599;169600;169601;169602;169603;169604;169605;169606;169607;169608;169609;169610;169611;169612;169613;169614;169615;169616;169617;169618;169619;169620;169621;169622;169623;185367;185368;185369;185370;185371;187255;193861;193862;193863;193864;193865;193866;193867;193868;193869;193870;194105;194106;194107;194108;194109;194110;194111;194112;194113;194114;194115;194116;194117;194118;194119;194120;194121;194122;194123;194124;194125;194126;194127;194128;194129;194130;194131;194132;194133;194134;194135;194136;194204;194205;194206;194207;194208;194209;194210;194211;194212;194213;194214;194215;194216;194217;194218;194219;194220;194221;194222;194223;194224;194225;194226;194227;194228;194229;194230;194231;194232;194233;194234;194235;194236;194237;194238;194239;194240;194241;194242;194243;194244;194245;194246;194247;194248;194249;194250;194251;194252;200199;200200;200201;200202;200203;200204;200205;200206;200207;200208;200209;200210;200211;200212;200213;200214;200215;200216;200217;200218;200219;200220;200221;200222;200223;200224;200225;200226;200227;200228;200229;200230;205947;205948;205949;205950;205951;205952;205953;205954;205955;205956;205957;205958;205959;205960;205961;205962;205963;205964;205965;205966;205967;205968;206096;206097;206098;206099;206100;206101;206102;206103;206104;206105;207149;207150;207151;207152;207153;207154;207155;207156;207157;210151;210152;210153;212839;212840;212841;212842;212843;212844;212845;212846;212847;212848;212849;222584;222585;222586;222587;222588;222589;222590;222591;222592;222593;222594;222595;222596;222597;222598;223220;223221;223222;223223;223224;223225;223226;223227;223228;223229;223230;223231;223232;223233;223234;223235;223236;223237;223238;226416;226417;226418;226419;226420;226421;226422;226423;226424;226425;226426;226427;226428;226429;226430;226431;226432;226433;226434;226435;226436;226437;226438;232297;232298;232299;232300;232301;232302;232303;232304;232305;232306;232307;232308;232309;232310;232311;232312;232313;232314;232315;232316;232317;232318;232319;232320;232321;232322;232323;232324;232325;232326;232327;232328;232329;232330;232331;232332;232333;232334;232335;232336;232337;232338;232339;232340;232341;232342;232343;232344;232345;232346;232347;232348;232349;232350;232351;232352;232353;232354;232355;232356;232357;232358;232359;232360;232361;232362;232363;232364;232365;232366;232367;232368;232369;232370;232371;232372;232373;232374;232375;232376;232377;232378;232379;234982;234983;234984;234985;234986;234987;234988;234989;234990;234991;234992;234993;234994;234995;234996;234997;234998;234999;235000;235001;235002;235003;235004;235005;235006;235007;235008;235009;235010;235011;235012;235013;235014;235015;235016;235017;235018;235019;235020;235021;235022;235023;235024;235025;235026;235027;235028;235029;235030;235031;235032;235033;235034;235035;235036;235037;235038;235039;235040;235041;235042;235043;247927;247928;247929;247930;247931;247932;247933;247934;247935;247936;247937;247938;247939;247940;247941;247942;247943;254010;254011;254012;254013;254014;254015;254016;254017;254018;254019;254020;254021;254022;254023;254024;254025;254026;254027;254028;254029;254030;254031;254032;254033;254034;254035;254036;254037;254038;254039;254040;254041;254042;254043;254044;254045;254046;254047;254048;254049;254050;254051;254052;254053;254054;254055;254056;254057;254058;254059;254060;254061;254062;254063;254064;254065;254066;254067;254068;254069;254070;254071;254072;254073;254074;254075;254076;254077;254078;254079;254080;254081;254082;254083;254084;254469;254470;254471;254472;254473;254474;254475;254476;254477;254478;254479;254480;254481;254482;254483;254484;254485;254486;254487;254488;254489;254490;254491;255764;255858;255859;255860;255861;255862;255863;255864;255865;255866;255867;255868;255869;255870;255871;255872;255873;255874;255875;255876;255877;255878;255879;255880;255881;255882;255883;255884;255885;255886;255887;255888;255889;255890;255891;255892;255893;255894;255895;255896;255897;255898;255899;255900;255901;255902;255903;255904;255905;256606;256607;256608;256609;256610;256611;256612;256613;256614;256615;256616;256617;256618;256619;256620;256621;256622;256623;256624;256625;256626;256627;256628;256629;256630;256631;256632;256633;256634;256635;256636;256637;256638;258138;258139;258140;258141;258142;258143;258144;258145;258146;258147;258148;258149;258150;258151;258152;258153;258154;258155;258156;258157;258158;258159;258929;258930;258931;258932;258933;258934;258935;258936;258937;258938;258939;258940;258941;258942;258943;258944;258945;258946;258947;258948;258949;258950;258951;258952;258953;258954;258955;258956;258957;258958;258959;263301;263302;263303;263304;263305;263306;263307;263308;263309;263310;263311;263312;263313;263314;263315;263316;263317;263318;263319;263320;263321;263322;263323;263324;263325;263326;263327;263328;263329;263330;263331;263332;263333;263334;263335;263336;263337;263338;263339;263340;263341;263342;263343;263344;263345;263346;263347;263348;263349;263350;263351;263352;263353;263354;263355;263356;263357;263358;263359;263360;263361;263362;263363;263364;263365;263366;263367;263368;263369;263370;263371;263372;263373;263374;263375;263376;263377;263378;263379;263380;263381;263382;263383;263384;263385;263386;263387;263388;263389;263390;263391;263392;263393;285620;304818;304819;304820;304821;304822;304823;304824;304825;304826;304827;304828;304829;304830;304831;304832;304833;304834;304835;304836;304837;304838;304839;304840;304841;304842;304843;304844;304845;304846;308233;308234;308235	2601;29308;29314;30004;30009;30220;30331;30341;30346;30402;30440;30555;31122;31144;31442;31446;31456;31759;31769;31896;32315;32322;32348;32362;32364;32692;32800;33037;33139;33252;33347;33350;41881;42388;61488;74900;74908;80345;88268;89600;89855;92401;92525;93624;93658;94122;94610;95325;108901;108922;112740;112746;113410;115464;116063;116099;126716;129869;130420;138130;138132;159207;159217;169563;185371;187255;193865;194122;194207;200213;205948;206096;206102;207150;210153;212848;222598;223220;226418;232302;232336;232366;234992;235040;247938;254027;254040;254474;254484;255764;255864;256615;258155;258943;263350;285620;304843;308234	391;392;393;394;395;396;397;398;399;400;401;402;403;404;405;406;407;408;409;410;411;412	151	1052;1053;1054;1055	542;543;544;545;546;547;548;549;550;551;552;553;554;555;556	78;156;342;539;544;545;627;753;780;869;941;1023;1090;1291;1535;1546;1802;1816;1940;2306;2401;2417	2134	1092;1467;2200;2202	194;376;626;1108;1109;1110;1114;1272;1277;2130;2203;2204;2275;2399;2707
Q61555	Q61555	100	100	97	Fibrillin-2	Fbn2	sp|Q61555|FBN2_MOUSE Fibrillin-2 OS=Mus musculus OX=10090 GN=Fbn2 PE=1 SV=2	1	100	100	97	7	1	7	7	11	4	87	88	86	95	94	89	7	1	7	7	11	4	87	88	86	95	94	89	6	1	6	6	10	4	84	85	83	92	91	86	42.3	42.3	41.6	313.82	2907	2907	8.46	17	24	617	738	0	323.31	By MS/MS	By matching	By MS/MS	By MS/MS	By MS/MS	By MS/MS	By MS/MS	By MS/MS	By MS/MS	By MS/MS	By MS/MS	By MS/MS	4.1	0.8	4.1	3.8	6.9	2.9	40.2	39.6	37.8	40.3	40.4	39.4	80957000000	53903000	3741600	33250000	47260000	74245000	23672000	15586000000	6390600000	8374800000	15271000000	19977000000	15122000000	60409000	0	55202000	52167000	58456000	62204000	13227000000	8980000000	9161100000	8957800000	14384000000	13097000000	8	0	3	2	9	6	559	339	408	518	676	569	3097				1518	527;729;730;1581;1582;2271;2272;2275;2340;2341;2364;2384;2386;2387;2389;2398;2406;2414;2449;2475;2479;2515;2521;2522;2552;2597;2641;2677;2678;3248;3249;3380;4222;4797;4908;6028;6029;6273;6313;6645;7096;7099;7313;7366;7383;8095;8233;8260;8353;8354;8459;8460;8557;8654;8655;8692;8693;8745;8773;9319;9872;11046;11083;11759;12691;13768;14422;14467;14733;15069;15076;15469;15470;15691;15806;15807;15813;16138;16366;16409;16846;17180;17206;17959;17960;17961;17962;17963;19839;20072;20178;20371;20372;20373;20506;21551;21960;22004;23624;23827	True;True;True;True;True;True;True;True;True;True;True;True;True;True;True;True;True;True;True;True;True;True;True;True;True;True;True;True;True;True;True;True;True;True;True;True;True;True;True;True;True;True;True;True;True;True;True;True;True;True;True;True;True;True;True;True;True;True;True;True;True;True;True;True;True;True;True;True;True;True;True;True;True;True;True;True;True;True;True;True;True;True;True;True;True;True;True;True;True;True;True;True;True;True;True;True;True;True;True;True	547;787;788;789;1710;1711;2436;2437;2438;2441;2509;2510;2533;2555;2557;2558;2559;2560;2563;2564;2574;2582;2590;2627;2654;2655;2661;2662;2663;2664;2665;2666;2702;2710;2711;2712;2754;2755;2800;2845;2846;2885;2886;3526;3527;3528;3664;4569;5177;5288;5289;5290;5291;6458;6459;6712;6713;6756;7111;7618;7619;7622;7925;8023;8024;8047;8921;9144;9172;9283;9284;9411;9412;9413;9520;9626;9627;9628;9629;9670;9671;9724;9725;9759;10327;10897;12130;12168;12873;13848;13849;14974;14975;15658;15709;15710;16033;16034;16421;16429;16430;16431;16859;16860;16861;16862;16863;16864;17119;17120;17237;17238;17239;17245;17590;17591;17592;17593;17910;17911;17912;17913;17984;18602;18603;18604;18605;18606;19019;19055;19852;19853;19854;19855;19856;21802;21803;22054;22055;22056;22057;22058;22196;22396;22397;22398;22542;22543;23638;23639;24100;24145;25824;26031	4056;4057;4058;4059;4060;4061;4062;4063;4064;5956;5957;5958;5959;5960;5961;5962;5963;5964;5965;5966;5967;5968;5969;5970;5971;5972;5973;5974;5975;5976;5977;5978;5979;5980;5981;5982;5983;5984;13233;13234;13235;13236;13237;13238;13239;13240;13241;13242;13243;13244;13245;13246;19068;19069;19070;19071;19072;19073;19074;19075;19076;19077;19078;19079;19080;19081;19082;19083;19084;19085;19086;19087;19088;19089;19090;19091;19092;19093;19094;19107;19108;19109;19110;19111;19112;19113;19114;19115;19116;19117;19118;19568;19569;19570;19571;19572;19573;19574;19575;19576;19577;19578;19579;19580;19581;19723;19724;19725;19726;19727;19728;19729;19730;19731;19732;19733;19836;19837;19838;19839;19840;19841;19851;19852;19853;19854;19855;19856;19857;19858;19859;19860;19861;19862;19863;19864;19865;19866;19867;19868;19869;19870;19871;19872;19873;19874;19875;19888;19889;19890;19891;19892;19893;19894;19895;19896;19897;19898;19899;19900;19901;19902;19903;19904;19994;19995;19996;19997;19998;20064;20065;20066;20067;20068;20114;20115;20116;20117;20118;20119;20339;20340;20341;20342;20343;20344;20549;20550;20551;20552;20553;20554;20555;20556;20557;20558;20559;20560;20561;20562;20563;20564;20565;20566;20567;20568;20599;20600;20601;20602;20603;20604;20605;20606;20607;20608;20609;20610;20611;20612;20613;20614;20615;20616;20617;20618;20619;20620;20621;20622;20623;20624;20625;20626;20627;20628;20629;20630;20631;20632;20633;20634;20635;20796;20797;20798;20830;20831;20832;20833;20834;20835;20836;20837;20838;20839;20840;20841;20842;20843;20844;20845;20846;20847;20848;20849;20850;20851;20852;20853;20854;20855;21144;21145;21146;21147;21148;21149;21150;21151;21152;21153;21154;21155;21450;21451;21452;21453;21454;21754;21755;21756;21757;21758;21759;21760;21761;21762;21763;21956;21957;21958;21959;21960;21961;21962;21963;21964;21965;21966;21967;21968;21969;21970;21971;27184;27185;27186;27187;27188;27189;27190;27191;27192;27193;27194;27195;27196;27197;27198;27199;27200;27201;27202;27203;27204;27205;27206;27207;27208;27209;27210;27211;27212;27213;27214;27215;27216;27217;27218;27219;27220;27221;27222;27223;28198;28199;28200;28201;28202;28203;28204;28205;28206;28207;28208;28209;28210;28211;28212;28213;28214;28215;28216;35764;35765;35766;35767;35768;35769;40054;40055;40056;40057;40058;40059;40060;40061;40062;40063;40064;40065;40066;40864;40865;40866;40867;40868;40869;40870;40871;40872;40873;40874;40875;40876;40877;40878;40879;40880;40881;40882;40883;40884;40885;40886;40887;40888;40889;40890;40891;40892;40893;40894;40895;40896;40897;40898;40899;40900;40901;40902;40903;40904;40905;40906;40907;40908;40909;40910;40911;40912;40913;49502;49503;49504;49505;49506;49507;49508;49509;49510;49511;49512;49513;49514;49515;49516;49517;49518;49519;49520;49521;49522;49523;49524;49525;49526;51258;51259;51260;51261;51262;51263;51264;51265;51266;51267;51268;51269;51270;51271;51272;51273;51274;51275;51276;51277;51278;51566;51567;51568;51569;51570;51571;51572;51573;51574;51575;51576;51577;54361;54362;54363;54364;54365;54366;54367;54368;54369;54370;54371;54372;58172;58173;58174;58175;58176;58177;58178;58179;58184;58185;58186;58187;58188;58189;58190;58191;58192;58193;58194;58195;60336;60337;60338;60339;60340;60341;61041;61042;61043;61044;61045;61046;61047;61048;61049;61050;61051;61052;61053;61054;61055;61056;61057;61058;61059;61246;61247;61248;61249;67890;67891;67892;67893;67894;67895;67896;67897;67898;67899;67900;67901;67902;67903;67904;69449;69450;69451;69452;69453;69454;69635;69636;69637;69638;69639;69640;69641;69642;69643;69644;69645;69646;69647;69648;69649;69650;70504;70505;70506;70507;70508;70509;70510;70511;70512;70513;71434;71435;71436;71437;71438;71439;71440;71441;71442;71443;71444;71445;71446;71447;71448;71449;71450;71451;71452;71453;71454;71455;71456;71457;71458;71459;71460;71461;71462;72214;72215;72216;72217;72218;72219;72220;72221;72222;72223;72224;72225;72863;72864;72865;72866;72867;72868;72869;72870;72871;72872;72873;72874;72875;72876;72877;72878;72879;72880;72881;72882;72883;72884;72885;72886;72887;72888;72889;72890;72891;72892;72893;72894;72895;72896;72897;72898;72899;72900;72901;72902;72903;72904;72905;72906;72907;72908;72909;72910;72911;72912;73245;73246;73247;73248;73249;73250;73251;73252;73253;73254;73255;73256;73744;73745;73746;73747;73748;73749;73750;73751;73752;73753;73754;73755;73756;73757;73977;73978;73979;78461;78462;78463;78464;78465;78466;78467;78468;78469;78470;78471;78472;78473;78474;78475;78476;78477;78478;78479;78480;78481;78482;78483;78484;82850;92652;92653;92654;92655;92656;92657;92658;92659;92660;92661;92662;92663;92664;92665;93009;93010;93011;93012;93013;93014;93015;93016;93017;98870;98871;98872;98873;98874;98875;106271;106272;106273;106274;106275;106276;106277;106278;106279;106280;106281;106282;106283;106284;106285;106286;114563;114564;114565;114566;114567;114568;114569;114570;114571;114572;114573;114574;114575;114576;114577;114578;114579;114580;119688;119689;119690;119691;119692;119693;120007;120008;120009;120010;120011;120012;120013;120014;120015;120016;120017;120018;120019;120020;120021;120022;120023;120024;120025;120026;120027;122233;122234;122235;122236;122237;122238;122239;122240;122241;122242;122243;125446;125447;125448;125449;125450;125451;125452;125453;125454;125455;125456;125457;125533;125534;125535;125536;125537;125538;125539;125540;125541;125542;125543;125544;125545;125546;125547;125548;125549;125550;125551;125552;125553;125554;125555;125556;125557;125558;125559;125560;125561;125562;125563;125564;125565;129190;129191;129192;129193;129194;129195;129196;129197;129198;129199;129200;129201;129202;129203;129204;129205;129206;129207;129208;129209;129210;129211;129212;129213;129214;129215;129216;129217;129218;129219;129220;129221;129222;129223;129224;129225;129226;129227;129228;129229;129230;129231;129232;129233;129234;129235;131280;131281;131282;131283;131284;131285;131286;131287;131288;131289;131290;131291;131292;131293;131294;131295;131296;132183;132184;132185;132186;132187;132188;132189;132190;132191;132192;132193;132194;132195;132196;132197;132198;132199;132200;132201;132202;132203;132243;132244;132245;132246;132247;132248;132249;132250;132251;132252;132253;132254;132255;134785;134786;134787;134788;134789;134790;134791;134792;134793;134794;134795;134796;134797;134798;134799;134800;134801;134802;134803;134804;134805;134806;134807;134808;134809;134810;134811;134812;134813;134814;134815;134816;134817;134818;134819;134820;134821;134822;134823;134824;134825;134826;134827;134828;134829;134830;134831;134832;134833;134834;134835;134836;134837;134838;134839;134840;134841;134842;134843;134844;134845;134846;134847;134848;134849;134850;136948;136949;136950;136951;136952;136953;136954;136955;136956;136957;136958;136959;136960;136961;136962;136963;136964;136965;136966;136967;136968;136969;136970;136971;136972;136973;136974;136975;136976;136977;137331;137332;137333;137334;137335;137336;137337;137338;137339;137340;137341;141401;141402;141403;141404;141405;141406;141407;141408;141409;141410;141411;141412;141413;141414;141415;141416;141417;141418;141419;141420;141421;141422;141423;141424;141425;141426;141427;141428;141429;141430;141431;141432;141433;141434;141435;141436;141437;141438;141439;141440;141441;141442;141443;141444;141445;141446;141447;141448;141449;144280;144281;144282;144283;144284;144285;144627;144628;144629;144630;144631;144632;144633;144634;144635;150740;150741;150742;150743;150744;150745;150746;150747;150748;150749;150750;150751;150752;150753;150754;150755;150756;150757;150758;150759;150760;150761;150762;150763;150764;150765;150766;150767;150768;150769;150770;150771;150772;150773;150774;150775;150776;150777;150778;150779;150780;150781;150782;150783;150784;150785;150786;150787;150788;150789;150790;150791;150792;165328;165329;165330;165331;165332;165333;165334;165335;165336;165337;165338;165339;165340;165341;165342;165343;165344;165345;165346;165347;165348;165349;165350;165351;165352;165353;165354;165355;165356;167154;167155;167156;167157;167158;167159;167160;167161;167162;167163;167164;167165;167166;167167;167168;167169;167170;167171;167172;167173;167174;167175;167176;167177;167178;167179;167180;167181;167182;167183;167184;168353;168354;168355;168356;168357;168358;168359;168360;168361;168362;168363;168364;168365;168366;168367;168368;168369;168370;170094;170095;170096;170097;170098;170099;170100;170101;170102;170103;170104;170105;171028;171029;171030;171031;171032;171033;171034;171035;171036;171037;171038;171039;171040;171041;171042;171043;171044;171045;171046;171047;171048;171049;171050;171051;171052;171053;171054;171055;171056;171057;171058;171059;171060;179538;179539;179540;179541;179542;179543;179544;179545;183188;183189;183190;183191;183192;183193;183194;183195;183196;183197;183198;183199;183562;183563;183564;183565;183566;183567;183568;183569;183570;183571;183572;183573;183574;183575;183576;196500;196501;196502;196503;196504;196505;196506;196507;196508;196509;196510;196511;197900;197901;197902;197903;197904	5869;5870;5871;5872;5873;5874;5875;5876;5877;5878;5879;5880;5881;5882;5883;5884;5885;5886;5887;5888;9158;9159;9160;9161;9162;9163;9164;9165;9166;9167;9168;9169;9170;9171;9172;9173;9174;9175;9176;9177;9178;9179;9180;9181;9182;9183;9184;9185;9186;9187;9188;9189;9190;9191;9192;9193;9194;9195;9196;9197;9198;9199;9200;9201;9202;9203;9204;9205;9206;9207;9208;9209;9210;9211;9212;9213;9214;9215;9216;9217;9218;9219;9220;9221;20121;20122;20123;20124;20125;20126;20127;20128;20129;20130;20131;20132;20133;20134;20135;20136;20137;20138;20139;20140;20141;20142;20143;29316;29317;29318;29319;29320;29321;29322;29323;29324;29325;29326;29327;29328;29329;29330;29331;29332;29333;29334;29335;29336;29337;29338;29339;29340;29341;29342;29343;29344;29345;29346;29347;29348;29349;29350;29351;29352;29353;29354;29355;29356;29357;29358;29359;29360;29361;29362;29363;29364;29365;29366;29367;29368;29369;29370;29371;29372;29373;29374;29375;29385;29386;29387;29388;29389;29390;29391;29392;29393;29394;29395;29396;29397;29398;29399;29400;29401;29402;29403;29404;29405;29406;29407;29408;29409;29410;29411;29412;29413;29414;29415;29416;29417;29418;29419;29420;29421;29422;29423;29424;29425;29426;29427;30016;30017;30018;30019;30020;30021;30022;30023;30024;30025;30026;30027;30028;30029;30030;30031;30032;30033;30034;30035;30036;30190;30191;30192;30193;30194;30195;30196;30197;30198;30199;30200;30201;30202;30203;30204;30205;30206;30207;30208;30209;30210;30211;30212;30213;30214;30215;30216;30342;30343;30344;30361;30362;30363;30364;30365;30366;30367;30368;30369;30370;30371;30372;30373;30374;30375;30376;30377;30378;30379;30380;30381;30382;30383;30384;30385;30386;30387;30388;30389;30390;30391;30392;30393;30394;30410;30411;30412;30413;30414;30415;30416;30417;30418;30419;30420;30421;30422;30423;30424;30425;30426;30427;30428;30429;30430;30431;30432;30433;30434;30435;30436;30437;30438;30557;30558;30559;30560;30561;30562;30691;30692;30693;30694;30695;30770;30771;30772;30773;30774;30775;30776;30777;30778;30779;31136;31137;31138;31139;31140;31141;31142;31143;31402;31403;31404;31405;31406;31407;31408;31409;31410;31411;31412;31413;31414;31415;31416;31417;31418;31419;31420;31421;31422;31423;31424;31425;31426;31427;31428;31429;31430;31431;31432;31433;31434;31435;31464;31465;31466;31467;31468;31469;31470;31471;31472;31473;31474;31475;31476;31477;31478;31479;31480;31481;31482;31483;31484;31485;31486;31487;31488;31489;31490;31491;31492;31493;31665;31666;31667;31710;31711;31712;31713;31714;31715;31716;31717;31718;31719;31720;31721;31722;31723;31724;31725;31726;31727;31728;31729;31730;31731;31732;31733;31734;31735;31736;31737;31738;31739;31740;31741;31742;31743;31744;31745;31746;31747;31748;31749;32263;32264;32265;32266;32267;32268;32269;32270;32271;32272;32273;32274;32275;32276;32277;32278;32279;32280;32281;32282;32283;32284;32285;32286;32287;32288;32289;32290;32291;32292;32293;32294;32295;32296;32297;32298;32299;32300;32301;32688;32689;33101;33102;33103;33104;33105;33106;33107;33108;33109;33110;33111;33112;33113;33306;33307;33308;33309;33310;33311;33312;33313;33314;33315;33316;33317;33318;33319;33320;33321;33322;33323;33324;33325;33326;33327;33328;33329;33330;33331;33332;33333;33334;33335;33336;41784;41785;41786;41787;41788;41789;41790;41791;41792;41793;41794;41795;41796;41797;41798;41799;41800;41801;41802;41803;41804;41805;41806;41807;41808;41809;41810;41811;41812;41813;41814;41815;41816;41817;41818;41819;41820;41821;41822;41823;41824;41825;41826;41827;41828;41829;41830;41831;41832;41833;41834;41835;41836;41837;41838;41839;41840;41841;41842;41843;41844;41845;41846;41847;41848;43156;43157;43158;43159;43160;43161;43162;43163;43164;43165;43166;43167;43168;43169;43170;43171;43172;43173;43174;43175;43176;43177;43178;43179;43180;43181;43182;43183;43184;43185;43186;43187;43188;43189;43190;43191;43192;43193;43194;43195;43196;43197;43198;43199;43200;43201;43202;43203;43204;43205;43206;43207;43208;43209;55481;55482;55483;55484;55485;55486;55487;55488;55489;55490;55491;55492;55493;55494;55495;55496;55497;55498;61471;61472;61473;61474;61475;61476;61477;61478;61479;61480;61481;61482;61483;61484;61485;61486;62513;62514;62515;62516;62517;62518;62519;62520;62521;62522;62523;62524;62525;62526;62527;62528;62529;62530;62531;62532;62533;62534;62535;62536;62537;62538;62539;62540;62541;62542;62543;62544;62545;62546;62547;62548;62549;62550;62551;62552;62553;62554;62555;62556;62557;62558;62559;62560;62561;62562;62563;62564;62565;62566;62567;62568;62569;62570;62571;62572;62573;62574;62575;62576;62577;62578;62579;62580;62581;62582;62583;62584;62585;62586;62587;62588;62589;62590;62591;62592;62593;62594;62595;62596;62597;62598;62599;62600;62601;62602;62603;62604;62605;62606;62607;62608;62609;62610;62611;62612;62613;62614;62615;62616;62617;62618;62619;74920;74921;74922;74923;74924;74925;74926;74927;74928;74929;74930;74931;74932;74933;74934;74935;74936;74937;74938;74939;74940;74941;74942;74943;74944;74945;74946;74947;74948;74949;74950;74951;74952;74953;74954;74955;74956;74957;74958;74959;74960;77408;77409;77410;77411;77412;77413;77414;77415;77416;77417;77418;77419;77420;77421;77422;77423;77424;77425;77426;77427;77428;77429;77430;77431;77432;77433;77434;77435;77436;77437;77438;77439;77440;77441;77442;77443;77444;77445;77446;77447;77448;77449;77450;77451;77452;77453;77454;77455;77456;77457;77795;77796;77797;77798;77799;77800;77801;77802;77803;77804;77805;77806;77807;77808;77809;77810;77811;77812;77813;77814;77815;77816;77817;77818;77819;77820;77821;77822;77823;77824;77825;77826;77827;77828;77829;81990;81991;81992;81993;81994;81995;81996;81997;81998;81999;82000;82001;82002;82003;82004;82005;82006;82007;82008;82009;82010;82011;82012;82013;82014;82015;82016;82017;82018;82019;82020;82021;82022;82023;82024;82025;82026;82027;82028;82029;82030;82031;82032;82033;82034;82035;82036;82037;82038;82039;88199;88200;88201;88202;88203;88204;88205;88206;88207;88208;88209;88210;88211;88212;88213;88214;88215;88216;88217;88218;88219;88220;88221;88222;88223;88227;88228;88229;88230;88231;88232;88233;88234;88235;88236;88237;88238;88239;88240;88241;88242;88243;88244;88245;88246;88247;88248;92400;92401;92402;92403;92404;92405;92406;92407;92408;92409;92410;92411;92412;92413;92414;92415;92416;92417;92418;92419;92420;92421;92422;92423;92424;92425;92426;92427;92428;92429;92430;92431;92432;92433;94062;94063;94064;94065;94066;94067;94068;94069;94070;94071;94072;94073;94074;94075;94076;94077;94078;94079;94080;94081;94082;94083;94084;94085;94086;94087;94088;94089;94090;94091;94092;94093;94094;94095;94096;94097;94098;94099;94100;94101;94102;94103;94104;94105;94106;94107;94108;94109;94110;94111;94112;94113;94577;94578;94579;106332;106333;106334;106335;106336;106337;106338;106339;106340;106341;106342;106343;106344;106345;106346;106347;106348;106349;106350;106351;106352;106353;106354;106355;106356;106357;106358;106359;106360;106361;106362;106363;106364;106365;106366;106367;106368;106369;106370;106371;106372;106373;106374;106375;106376;106377;106378;106379;106380;106381;106382;106383;106384;106385;106386;109476;109477;109478;109766;109767;109768;109769;109770;109771;109772;109773;109774;109775;109776;109777;109778;109779;109780;109781;109782;109783;109784;109785;109786;109787;109788;109789;109790;109791;109792;109793;109794;109795;109796;109797;109798;109799;109800;109801;109802;109803;109804;109805;109806;109807;109808;109809;109810;109811;109812;109813;109814;109815;109816;109817;109818;109819;109820;109821;109822;109823;109824;109825;109826;109827;109828;109829;111117;111118;111119;111120;111121;111122;111123;111124;111125;111126;111127;111128;111129;111130;111131;112675;112676;112677;112678;112679;112680;112681;112682;112683;112684;112685;112686;112687;112688;112689;112690;112691;112692;112693;112694;112695;112696;112697;112698;112699;112700;112701;112702;112703;112704;112705;112706;112707;112708;112709;112710;112711;112712;112713;112714;112715;112716;112717;112718;112719;112720;112721;112722;112723;112724;112725;112726;112727;112728;112729;112730;112731;112732;112733;112734;112735;112736;113824;113825;113826;113827;113828;113829;113830;113831;113832;113833;113834;113835;113836;113837;113838;113839;113840;113841;113842;113843;113844;113845;113846;113847;113848;113849;113850;113851;113852;113853;113854;113855;113856;113857;113858;113859;113860;113861;113862;113863;113864;113865;113866;113867;113868;113869;113870;113871;113872;113873;113874;114715;114716;114717;114718;114719;114720;114721;114722;114723;114724;114725;114726;114727;114728;114729;114730;114731;114732;114733;114734;114735;114736;114737;114738;114739;114740;114741;114742;114743;114744;114745;114746;114747;114748;114749;114750;114751;114752;114753;114754;114755;114756;114757;114758;114759;114760;114761;114762;114763;114764;114765;114766;114767;114768;114769;114770;114771;114772;114773;114774;114775;114776;114777;114778;114779;114780;114781;114782;114783;114784;114785;114786;114787;114788;114789;114790;114791;114792;114793;114794;114795;114796;114797;114798;114799;114800;114801;114802;114803;114804;114805;114806;114807;114808;114809;114810;114811;114812;114813;114814;114815;114816;114817;114818;114819;114820;114821;114822;114823;114824;114825;114826;114827;114828;114829;114830;114831;114832;114833;114834;114835;114836;114837;114838;114839;114840;114841;114842;114843;114844;114845;114846;114847;114848;114849;114850;114851;114852;114853;114854;114855;114856;114857;115449;115450;115451;115452;115453;115454;115455;115456;115457;115458;115459;115460;115461;115462;115463;116068;116069;116070;116071;116072;116073;116074;116075;116076;116077;116078;116079;116080;116081;116082;116083;116084;116085;116086;116087;116088;116089;116090;116091;116092;116093;116457;116458;116459;123454;123455;123456;123457;123458;123459;123460;123461;123462;123463;123464;123465;123466;123467;123468;123469;123470;123471;123472;123473;123474;123475;123476;123477;123478;123479;123480;123481;123482;123483;123484;123485;123486;123487;123488;123489;123490;123491;123492;123493;123494;123495;123496;123497;123498;123499;123500;123501;123502;123503;123504;123505;123506;123507;123508;123509;123510;123511;123512;123513;123514;123515;129884;145108;145109;145110;145111;145112;145113;145114;145115;145116;145117;145118;145119;145120;145121;145122;145123;145124;145125;145126;145127;145128;145129;145130;145131;145132;145133;145134;145135;145136;145137;145138;145139;145140;145141;145142;145143;145144;145145;145146;145713;145714;145715;145716;145717;145718;145719;145720;145721;145722;145723;145724;145725;145726;145727;145728;145729;145730;145731;145732;145733;145734;154158;154159;154160;154161;165447;165448;165449;165450;165451;165452;165453;165454;165455;165456;165457;165458;165459;165460;165461;165462;165463;165464;165465;165466;165467;165468;165469;165470;165471;165472;165473;165474;165475;165476;165477;165478;165479;165480;165481;165482;165483;165484;165485;165486;165487;165488;165489;165490;165491;165492;177802;177803;177804;177805;177806;177807;177808;177809;177810;177811;177812;177813;177814;177815;177816;177817;177818;177819;177820;177821;177822;177823;177824;177825;177826;177827;177828;177829;177830;177831;177832;177833;177834;177835;177836;177837;177838;177839;177840;177841;177842;177843;177844;177845;177846;177847;177848;177849;177850;177851;177852;177853;177854;177855;177856;177857;177858;177859;177860;177861;177862;177863;177864;177865;177866;177867;177868;177869;177870;185427;185428;185429;185430;185431;185432;185433;185434;185435;185436;185437;185438;185834;185835;185836;185837;185838;185839;185840;185841;185842;185843;185844;185845;185846;185847;185848;185849;185850;185851;185852;185853;185854;185855;185856;185857;185858;185859;185860;185861;185862;185863;185864;185865;189105;189106;189107;189108;189109;189110;189111;189112;189113;189114;189115;189116;189117;189118;189119;193876;193877;193878;193879;193880;193881;193882;193883;193884;193885;193886;193887;193888;193889;193890;193891;193892;193893;193894;193895;193896;193897;193898;193899;193900;193901;193902;193903;193904;193905;194034;194035;194036;194037;194038;194039;194040;194041;194042;194043;194044;194045;194046;194047;194048;194049;194050;194051;194052;194053;194054;194055;194056;194057;194058;194059;194060;194061;194062;194063;194064;194065;194066;194067;194068;194069;194070;194071;194072;194073;194074;194075;194076;194077;194078;194079;194080;194081;194082;194083;194084;194085;194086;194087;194088;194089;194090;194091;194092;194093;194094;194095;194096;194097;194098;194099;194100;194101;194102;194103;194104;200070;200071;200072;200073;200074;200075;200076;200077;200078;200079;200080;200081;200082;200083;200084;200085;200086;200087;200088;200089;200090;200091;200092;200093;200094;200095;200096;200097;200098;200099;200100;200101;200102;200103;200104;200105;200106;200107;200108;200109;200110;200111;200112;200113;200114;200115;200116;200117;200118;200119;200120;200121;200122;200123;200124;200125;200126;200127;200128;200129;200130;200131;200132;200133;200134;200135;200136;200137;200138;200139;200140;200141;200142;200143;200144;200145;200146;200147;200148;200149;200150;200151;200152;200153;200154;200155;200156;200157;200158;200159;200160;200161;200162;200163;200164;200165;200166;200167;200168;200169;200170;200171;200172;200173;200174;200175;200176;200177;200178;200179;200180;200181;200182;200183;200184;200185;200186;200187;200188;200189;200190;200191;200192;200193;200194;200195;200196;200197;200198;203782;203783;203784;203785;203786;203787;203788;203789;203790;203791;203792;203793;203794;203795;203796;203797;203798;203799;203800;203801;203802;203803;203804;203805;203806;203807;203808;203809;203810;203811;203812;203813;203814;203815;203816;203817;203818;203819;203820;203821;203822;203823;203824;203825;203826;203827;203828;203829;203830;203831;203832;203833;205080;205081;205082;205083;205084;205085;205086;205087;205088;205089;205090;205091;205092;205093;205094;205095;205096;205097;205098;205099;205100;205101;205102;205103;205104;205105;205106;205107;205108;205109;205110;205111;205112;205113;205114;205115;205116;205117;205118;205119;205120;205121;205122;205123;205124;205125;205126;205127;205128;205129;205130;205131;205132;205133;205134;205135;205136;205137;205138;205139;205140;205141;205142;205143;205144;205145;205146;205147;205148;205149;205150;205151;205194;205195;205196;205197;205198;205199;205200;205201;205202;205203;205204;205205;205206;205207;205208;205209;205210;205211;205212;205213;205214;205215;205216;205217;208745;208746;208747;208748;208749;208750;208751;208752;208753;208754;208755;208756;208757;208758;208759;208760;208761;208762;208763;208764;208765;208766;208767;208768;208769;208770;208771;208772;208773;208774;208775;208776;208777;208778;208779;208780;208781;208782;208783;208784;208785;208786;208787;208788;208789;208790;208791;208792;208793;208794;208795;208796;208797;208798;208799;208800;208801;208802;208803;208804;208805;208806;208807;208808;208809;208810;208811;208812;208813;208814;208815;208816;208817;208818;208819;208820;208821;208822;208823;208824;208825;208826;208827;208828;208829;208830;208831;208832;208833;208834;208835;208836;208837;208838;208839;208840;208841;208842;208843;208844;208845;208846;208847;208848;208849;208850;208851;208852;208853;208854;208855;208856;208857;208858;208859;208860;208861;208862;208863;208864;208865;208866;208867;208868;208869;208870;208871;208872;208873;208874;208875;208876;208877;208878;208879;208880;208881;208882;212096;212097;212098;212099;212100;212101;212102;212103;212104;212105;212106;212107;212108;212109;212110;212111;212112;212113;212114;212115;212116;212117;212118;212585;212586;212587;212588;212589;212590;212591;212592;212593;212594;212595;212596;212597;212598;212599;212600;212601;212602;212603;212604;212605;212606;212607;212608;212609;212610;212611;212612;212613;212614;212615;212616;212617;212618;212619;212620;218667;218668;218669;218670;218671;218672;218673;218674;218675;218676;218677;218678;218679;218680;218681;218682;218683;218684;218685;218686;218687;218688;218689;218690;218691;218692;218693;218694;218695;218696;218697;218698;218699;218700;218701;218702;218703;218704;218705;218706;218707;218708;218709;218710;218711;218712;218713;218714;218715;218716;218717;218718;218719;218720;218721;218722;218723;218724;218725;218726;218727;218728;218729;218730;218731;218732;218733;218734;218735;218736;218737;218738;218739;218740;218741;218742;218743;218744;218745;218746;218747;218748;218749;218750;218751;218752;218753;218754;218755;218756;222584;222585;222586;222587;222588;222589;222590;222591;222592;222593;222594;222595;222596;222597;222598;223239;223240;223241;223242;223243;223244;223245;223246;223247;223248;223249;223250;223251;232178;232179;232180;232181;232182;232183;232184;232185;232186;232187;232188;232189;232190;232191;232192;232193;232194;232195;232196;232197;232198;232199;232200;232201;232202;232203;232204;232205;232206;232207;232208;232209;232210;232211;232212;232213;232214;232215;232216;232217;232218;232219;232220;232221;232222;232223;232224;232225;232226;232227;232228;232229;232230;232231;232232;232233;232234;232235;232236;232237;232238;232239;232240;232241;232242;232243;232244;232245;232246;232247;232248;232249;232250;232251;232252;232253;232254;232255;232256;232257;232258;232259;232260;232261;232262;232263;232264;232265;232266;232267;232268;232269;232270;232271;232272;232273;232274;232275;232276;232277;232278;232279;232280;232281;232282;232283;232284;232285;232286;232287;232288;232289;232290;232291;232292;232293;232294;232295;232296;253646;253647;253648;253649;253650;253651;253652;253653;253654;253655;253656;253657;253658;253659;253660;253661;253662;253663;253664;253665;253666;253667;253668;253669;253670;253671;253672;253673;253674;253675;253676;253677;253678;253679;253680;253681;253682;253683;253684;253685;253686;253687;253688;253689;253690;253691;253692;253693;253694;253695;253696;253697;253698;253699;253700;253701;253702;253703;253704;253705;253706;253707;253708;253709;253710;253711;253712;253713;253714;253715;253716;253717;253718;253719;253720;253721;253722;253723;253724;253725;253726;253727;256525;256526;256527;256528;256529;256530;256531;256532;256533;256534;256535;256536;256537;256538;256539;256540;256541;256542;256543;256544;256545;256546;256547;256548;256549;256550;256551;256552;256553;256554;256555;256556;256557;256558;256559;256560;256561;256562;256563;256564;256565;256566;256567;256568;256569;256570;256571;256572;256573;256574;256575;256576;256577;256578;256579;256580;256581;256582;256583;256584;256585;256586;256587;256588;256589;256590;256591;256592;256593;256594;256595;256596;256597;256598;256599;256600;256601;256602;256603;256604;256605;258881;258882;258883;258884;258885;258886;258887;258888;258889;258890;258891;258892;258893;258894;258895;258896;258897;258898;258899;258900;258901;258902;258903;258904;258905;258906;258907;258908;258909;258910;258911;258912;258913;258914;258915;258916;258917;258918;258919;258920;258921;258922;258923;258924;258925;258926;258927;258928;261921;261922;261923;261924;261925;261926;261927;261928;261929;261930;261931;261932;261933;261934;261935;261936;263301;263302;263303;263304;263305;263306;263307;263308;263309;263310;263311;263312;263313;263314;263315;263316;263317;263318;263319;263320;263321;263322;263323;263324;263325;263326;263327;263328;263329;263330;263331;263332;263333;263334;263335;263336;263337;263338;263339;263340;263341;263342;263343;263344;263345;263346;263347;263348;263349;263350;263351;263352;263353;263354;263355;263356;263357;263358;263359;263360;263361;263362;263363;263364;263365;263366;263367;263368;263369;263370;263371;263372;263373;263374;263375;263376;263377;263378;263379;263380;263381;263382;263383;263384;263385;263386;263387;263388;263389;263390;263391;263392;263393;277156;277157;277158;277159;277160;277161;277162;277163;283894;283895;283896;283897;283898;283899;283900;283901;283902;283903;283904;283905;283906;283907;283908;283909;283910;283911;283912;283913;283914;283915;283916;284401;284402;284403;284404;284405;284406;284407;284408;284409;284410;284411;284412;284413;284414;284415;284416;284417;284418;284419;284420;284421;284422;284423;284424;284425;284426;284427;284428;284429;284430;284431;284432;284433;284434;284435;284436;284437;284438;284439;284440;284441;284442;284443;284444;284445;284446;284447;284448;284449;284450;284451;284452;284453;284454;284455;284456;284457;284458;284459;284460;284461;284462;284463;284464;284465;284466;284467;284468;284469;284470;284471;284472;284473;284474;284475;284476;284477;284478;284479;284480;284481;284482;284483;284484;284485;303116;303117;303118;303119;303120;303121;303122;303123;303124;303125;303126;303127;303128;303129;303130;303131;303132;303133;303134;303135;303136;303137;303138;303139;303140;303141;303142;303143;303144;303145;303146;305001;305002;305003	5883;9204;9221;20132;20140;29326;29338;29410;30017;30029;30191;30342;30364;30376;30428;30559;30693;30779;31141;31405;31493;31667;31735;31749;32284;32689;33102;33314;33325;41795;41844;43206;55493;61475;62609;74936;74951;77415;77809;82005;88214;88246;92401;94063;94578;106378;109478;109806;111117;111128;112675;112712;113862;114817;114857;115449;115463;116088;116457;123511;129884;145125;145713;154158;165466;177816;185436;185837;189111;193896;194071;200138;200198;203823;205093;205142;205201;208767;212102;212608;218705;222598;223242;232196;232221;232243;232260;232283;253684;256589;258896;261926;261931;261935;263350;277161;283899;284454;303140;305003	411;413;414;415;416;417;418;419;420;421;422;423;424;425;426;427;428;429;430;431;432;433;434;435;436;437;438;439;440;441	152	1056;1057;1058;1059;1060;1061	557;558;559;560;561;562;563;564;565;566;567;568;569;570;571	108;182;186;221;222;372;575;645;774;787;789;800;816;903;905;950;961;1148;1395;1587;1814;1819;1849;1995;2100;2103;2565;2566;2604;2614	1314	215;1809;2192;2317;2318;2698	224;253;993;1150;1308;1311;1313;1330;2124;2193;2262;2313;2320;2387;2390
Q61576;A2A4H9	Q61576	7;2	7;2	7;2	Peptidyl-prolyl cis-trans isomerase FKBP10	Fkbp10	sp|Q61576|FKB10_MOUSE Peptidyl-prolyl cis-trans isomerase FKBP10 OS=Mus musculus OX=10090 GN=Fkbp10 PE=1 SV=2	2	7	7	7	1	1	1	1	1	1	5	3	3	7	7	6	1	1	1	1	1	1	5	3	3	7	7	6	1	1	1	1	1	1	5	3	3	7	7	6	16.4	16.4	16.4	64.697	581	581;469	8	3	3	11	22	0	13.111	By MS/MS	By MS/MS	By matching	By matching	By MS/MS	By MS/MS	By MS/MS	By MS/MS	By MS/MS	By MS/MS	By MS/MS	By MS/MS	2.1	2.1	2.1	2.1	2.1	2.1	12.6	7.1	7.1	16.4	16.4	13.8	162490000	2503900	1584100	1244900	1199500	2495200	1678000	17516000	5205000	5825900	49813000	45018000	28407000	0	0	0	0	0	2236600	20666000	15311000	12832000	23333000	38471000	22531000	1	1	0	0	1	1	8	3	2	6	14	6	43				1519	2045;3019;4022;7466;7987;9765;20277	True;True;True;True;True;True;True	2198;3243;4364;8138;8775;10787;22300	17165;17166;17167;24715;24716;24717;24718;24719;34092;34093;34094;34095;61924;61925;61926;61927;61928;66840;66841;66842;66843;66844;66845;81918;81919;81920;81921;81922;81923;81924;81925;81926;81927;81928;81929;169202;169203;169204;169205	26412;26413;37563;37564;37565;37566;37567;52910;52911;52912;52913;95835;95836;95837;104572;104573;128418;128419;128420;128421;128422;128423;128424;128425;128426;128427;128428;128429;128430;128431;128432;128433;128434;128435;128436;128437;128438;128439;128440;128441;260361;260362;260363;260364	26413;37564;52911;95837;104573;128440;260362
Q61584;A0A0G2JEP0;A0A0G2JGL6	Q61584;A0A0G2JEP0	14;13;4	14;13;4	6;5;4	Fragile X mental retardation syndrome-related protein 1	Fxr1	sp|Q61584|FXR1_MOUSE Fragile X mental retardation syndrome-related protein 1 OS=Mus musculus OX=10090 GN=Fxr1 PE=1 SV=2;tr|A0A0G2JEP0|A0A0G2JEP0_MOUSE Fragile X mental retardation syndrome-related protein 1 OS=Mus musculus OX=10090 GN=Fxr1 PE=1 SV=1	3	14	14	6	4	3	5	7	6	4	8	8	7	8	8	9	4	3	5	7	6	4	8	8	7	8	8	9	1	1	2	3	2	2	3	3	2	3	2	3	29.4	29.4	13.7	76.221	677	677;568;133	6.42	12	20	23	28	0	34.095	By MS/MS	By MS/MS	By MS/MS	By MS/MS	By MS/MS	By MS/MS	By MS/MS	By MS/MS	By MS/MS	By MS/MS	By MS/MS	By MS/MS	10	9.2	12.3	17	14.8	13	17	17	14.2	17.7	16.1	18.9	594100000	41415000	18370000	33436000	55741000	49457000	22761000	56573000	35287000	45756000	85449000	76271000	73585000	44475000	46740000	51742000	53039000	43816000	42538000	54197000	58739000	60747000	64950000	65432000	73448000	5	2	5	7	6	3	3	6	4	10	6	6	63				1520	880;2119;2632;4083;4926;4927;7317;8708;9556;11550;13351;16964;17658;22136	True;True;True;True;True;True;True;True;True;True;True;True;True;True	954;2278;2835;4428;5310;5311;7929;9686;10569;12659;14544;18767;19533;24280	7296;7297;7298;7299;17894;17895;17896;17897;21673;21674;21675;21676;21677;21678;21679;21680;21681;34639;34640;34641;34642;41061;41062;41063;41064;41065;41066;41067;41068;41069;60374;60375;60376;73347;73348;73349;73350;73351;73352;73353;80211;80212;80213;80214;80215;80216;80217;80218;80219;80220;97147;97148;97149;97150;97151;97152;97153;97154;97155;111374;111375;111376;111377;111378;111379;142497;142498;142499;148293;148294;148295;148296;148297;148298;148299;148300;148301;148302;184622;184623;184624;184625;184626	11112;11113;11114;27806;27807;27808;32997;32998;32999;33000;33001;53823;53824;62842;62843;62844;62845;62846;62847;62848;62849;62850;62851;92494;115542;115543;115544;115545;115546;115547;125879;125880;125881;125882;125883;125884;125885;125886;125887;125888;125889;125890;125891;125892;125893;125894;151800;151801;151802;151803;151804;151805;151806;151807;151808;151809;151810;173050;173051;173052;173053;220120;228806;228807;228808;228809;228810;228811;285940;285941;285942;285943	11112;27807;33000;53824;62846;62850;92494;115543;125886;151803;173052;220120;228806;285941
Q61598;A0A1Y7VL99;A0A1Y7VLG4;D6RI86	Q61598;A0A1Y7VL99	15;8;4;1	15;8;4;1	12;6;4;0	Rab GDP dissociation inhibitor beta	Gdi2	sp|Q61598|GDIB_MOUSE Rab GDP dissociation inhibitor beta OS=Mus musculus OX=10090 GN=Gdi2 PE=1 SV=1;tr|A0A1Y7VL99|A0A1Y7VL99_MOUSE Rab GDP dissociation inhibitor (Fragment) OS=Mus musculus OX=10090 GN=Gdi2 PE=1 SV=1	4	15	15	12	2	0	1	4	4	2	5	3	4	15	13	13	2	0	1	4	4	2	5	3	4	15	13	13	2	0	1	4	4	2	4	3	3	12	11	11	56	56	47.6	50.537	445	445;318;104;78	8.29	3	10	15	49	0	48.146	By MS/MS		By MS/MS	By MS/MS	By MS/MS	By MS/MS	By MS/MS	By MS/MS	By MS/MS	By MS/MS	By MS/MS	By MS/MS	5.2	0	2.5	12.1	12.1	5.8	18.4	11.5	15.7	56	50.6	50.6	623560000	6705600	0	1545100	16822000	17069000	11169000	41275000	13287000	17119000	227170000	178710000	92701000	11153000	0	0	17168000	16586000	18879000	61055000	39913000	39572000	135150000	136200000	84271000	3	0	2	2	6	3	9	3	1	25	24	14	92				1521	2287;3456;4920;6471;6884;10865;10981;11465;13623;14344;19015;21965;22396;22779;23990	True;True;True;True;True;True;True;True;True;True;True;True;True;True;True	2453;3741;5304;6918;7357;11946;12065;12574;14824;15572;20955;24105;24549;24956;26199	19213;19214;19215;28896;28897;28898;28899;28900;28901;28902;40992;40993;40994;40995;40996;40997;40998;40999;41000;41001;41002;41003;41004;41005;41006;52771;52772;52773;56190;56191;56192;56193;56194;56195;56196;56197;56198;56199;56200;91152;91153;91154;92144;92145;92146;96439;96440;96441;96442;96443;113511;113512;113513;119048;158790;158791;158792;158793;158794;158795;158796;158797;183241;183242;183243;186888;186889;186890;186891;186892;186893;189980;189981;189982;199120;199121;199122	29515;29516;29517;29518;44224;44225;44226;44227;44228;44229;44230;44231;44232;62738;62739;62740;62741;62742;62743;62744;62745;62746;62747;62748;62749;62750;62751;62752;62753;79402;79403;84623;84624;84625;84626;84627;84628;84629;84630;84631;84632;84633;84634;84635;84636;84637;84638;84639;84640;84641;84642;84643;84644;84645;84646;84647;84648;84649;143085;143086;144478;144479;144480;150774;150775;150776;176176;176177;176178;184436;243661;243662;243663;243664;243665;243666;243667;243668;283984;283985;289423;289424;289425;289426;289427;289428;289429;293815;293816;306630;306631;306632;306633;306634;306635;306636	29515;44228;62745;79403;84639;143085;144478;150774;176176;184436;243662;283985;289425;293815;306631
Q61655;Q8R3C7;Q8BZY3;Q9QY15	Q61655;Q8R3C7;Q8BZY3	13;11;11;1	13;11;11;1	13;11;11;1	ATP-dependent RNA helicase DDX19A	Ddx19a;Ddx19b	sp|Q61655|DD19A_MOUSE ATP-dependent RNA helicase DDX19A OS=Mus musculus OX=10090 GN=Ddx19a PE=1 SV=2;tr|Q8R3C7|Q8R3C7_MOUSE DEAD (Asp-Glu-Ala-Asp) box polypeptide 19b OS=Mus musculus OX=10090 GN=Ddx19b PE=1 SV=1;tr|Q8BZY3|Q8BZY3_MOUSE DEAD (Asp-Glu-Ala-Asp	4	13	13	13	0	0	0	2	2	0	4	2	3	10	12	11	0	0	0	2	2	0	4	2	3	10	12	11	0	0	0	2	2	0	4	2	3	10	12	11	41	41	41	53.932	478	478;479;494;484	8.96		4	9	36	0	46.172				By MS/MS	By MS/MS		By MS/MS	By MS/MS	By MS/MS	By MS/MS	By MS/MS	By MS/MS	0	0	0	7.3	7.3	0	15.1	7.5	11.1	32.2	40.8	37.9	478070000	0	0	0	14037000	15434000	0	37665000	13765000	17433000	131750000	157560000	90422000	0	0	0	0	17905000	0	64769000	34481000	38572000	71526000	118180000	78725000	0	0	0	1	1	0	5	2	3	10	16	8	46				1522	4707;7745;10276;11099;12647;17192;18886;19696;19804;21845;22570;23034;23474	True;True;True;True;True;True;True;True;True;True;True;True;True	5075;8472;11320;12187;13804;19034;20824;21649;21763;23953;24731;25219;25670	39335;39336;39337;39338;39339;64553;86101;86102;93175;105934;105935;105936;144458;144459;157894;157895;157896;157897;157898;157899;157900;157901;157902;157903;157904;164138;164139;164140;164141;164142;164143;164945;164946;164947;181935;181936;181937;188261;188262;188263;188264;188265;191856;191857;191858;191859;195341;195342;195343	60331;60332;60333;60334;100384;134851;134852;146109;164858;222903;222904;242599;242600;242601;242602;242603;242604;242605;242606;242607;242608;242609;242610;242611;242612;242613;242614;242615;242616;242617;242618;242619;242620;251708;251709;251710;251711;251712;252909;281191;281192;281193;291388;291389;291390;291391;291392;296453;296454;296455;296456;296457;301360	60333;100384;134852;146109;164858;222903;242613;251711;252909;281192;291391;296454;301360
Q8BTS0;Q61656;S4R1I6;B1ARC0;B1ARB9;S4R1E3	Q8BTS0;Q61656;S4R1I6	27;27;19;3;3;2	27;27;19;3;3;2	22;22;15;3;3;2	Probable ATP-dependent RNA helicase DDX5	Ddx5	tr|Q8BTS0|Q8BTS0_MOUSE DEAD (Asp-Glu-Ala-Asp) box polypeptide 5 OS=Mus musculus OX=10090 GN=Ddx5 PE=1 SV=1;sp|Q61656|DDX5_MOUSE Probable ATP-dependent RNA helicase DDX5 OS=Mus musculus OX=10090 GN=Ddx5 PE=1 SV=2;tr|S4R1I6|S4R1I6_MOUSE MCG2872, isoform CRA_	6	27	27	22	16	8	13	13	13	7	15	12	14	20	19	20	16	8	13	13	13	7	15	12	14	20	19	20	14	8	12	12	12	7	11	10	12	16	15	16	49.1	49.1	41.3	69.265	615	615;614;406;167;182;71	6.15	42	44	44	71	0	94.895	By MS/MS	By MS/MS	By MS/MS	By MS/MS	By MS/MS	By MS/MS	By MS/MS	By MS/MS	By MS/MS	By MS/MS	By MS/MS	By MS/MS	37.2	15.8	27.5	31.1	31.1	17.6	24.7	21.5	22.8	35.8	33	33.3	2488100000	246150000	96169000	163890000	191070000	222360000	100560000	216170000	127340000	157060000	365360000	337350000	264590000	176800000	237860000	224300000	205840000	197230000	201670000	223510000	245620000	217990000	248000000	268810000	251770000	25	15	22	18	28	14	29	20	20	36	35	29	291				1523	1511;3153;4208;4947;5968;6850;6851;7770;8155;8573;8881;10735;12468;12563;12963;12964;13100;15202;16508;16977;16978;19084;20109;20293;21083;21084;23696	True;True;True;True;True;True;True;True;True;True;True;True;True;True;True;True;True;True;True;True;True;True;True;True;True;True;True	1639;3425;4555;5335;6397;7323;7324;8500;9025;9536;9867;11801;13621;13717;14132;14133;14281;16564;18126;18785;18786;18787;21027;22120;22316;23154;23155;25896	12662;12663;12664;12665;12666;12667;12668;12669;12670;12671;12672;12673;12674;12675;12676;12677;26311;26312;26313;35645;35646;35647;41320;48951;48952;48953;48954;48955;48956;48957;48958;48959;48960;48961;48962;55912;55913;55914;55915;55916;55917;55918;55919;64805;64806;64807;64808;64809;64810;68574;68575;68576;68577;68578;72328;72329;72330;74801;74802;74803;74804;74805;74806;74807;74808;74809;89760;89761;104534;104535;104536;104537;104538;104539;104540;105264;105265;105266;105267;105268;105269;105270;108326;108327;108328;108329;108330;108331;108332;108333;109378;109379;109380;109381;109382;109383;126691;126692;126693;126694;126695;126696;126697;126698;126699;126700;126701;138225;138226;138227;138228;138229;142627;142628;142629;142630;142631;142632;142633;142634;142635;142636;142637;142638;142639;142640;142641;142642;159372;159373;159374;159375;159376;159377;159378;159379;159380;159381;159382;159383;159384;159385;159386;159387;159388;159389;159390;159391;159392;167700;167701;167702;167703;167704;167705;167706;167707;167708;167709;167710;169312;169313;169314;169315;169316;169317;169318;169319;169320;169321;169322;169323;169324;169325;169326;169327;169328;175580;175581;175582;175583;175584;175585;175586;175587;175588;175589;175590;175591;175592;175593;175594;196995;196996;196997;196998;196999;197000;197001;197002;197003	19305;19306;19307;19308;19309;19310;19311;19312;19313;19314;19315;19316;19317;19318;19319;19320;19321;19322;19323;19324;19325;19326;19327;19328;19329;19330;19331;19332;19333;19334;19335;40430;40431;55325;63378;74016;74017;74018;74019;74020;74021;74022;74023;74024;74025;74026;74027;74028;74029;74030;74031;74032;74033;74034;74035;74036;74037;74038;74039;84255;84256;84257;84258;84259;84260;84261;84262;84263;84264;84265;84266;100801;100802;100803;100804;100805;100806;100807;100808;107771;107772;107773;107774;107775;107776;113998;113999;114000;117709;117710;117711;117712;117713;117714;117715;117716;117717;140796;162824;162825;162826;162827;162828;162829;162830;162831;162832;162833;162834;162835;162836;163808;163809;163810;163811;163812;163813;163814;163815;163816;163817;163818;163819;163820;163821;163822;163823;163824;163825;168715;168716;168717;168718;168719;168720;168721;168722;168723;168724;168725;170259;170260;170261;170262;170263;170264;170265;170266;170267;195939;195940;195941;195942;195943;195944;195945;195946;195947;195948;195949;195950;195951;195952;195953;195954;213926;213927;213928;213929;220341;220342;220343;220344;220345;220346;220347;220348;220349;220350;220351;220352;220353;220354;220355;220356;220357;220358;220359;220360;220361;220362;220363;220364;220365;244544;244545;244546;244547;244548;244549;244550;244551;244552;244553;244554;244555;244556;244557;244558;244559;244560;244561;244562;244563;244564;244565;244566;244567;244568;244569;244570;244571;244572;244573;244574;244575;244576;244577;244578;257677;257678;257679;257680;257681;257682;257683;257684;257685;257686;257687;257688;257689;257690;257691;257692;257693;257694;257695;257696;257697;257698;257699;257700;257701;260586;260587;260588;260589;260590;260591;260592;260593;260594;260595;260596;260597;260598;260599;260600;260601;260602;260603;260604;260605;260606;260607;260608;260609;260610;260611;260612;260613;260614;270610;270611;270612;270613;270614;270615;270616;270617;303787;303788;303789;303790;303791;303792;303793;303794	19333;40431;55325;63378;74033;84257;84258;100807;107773;113998;117711;140796;162836;163822;168715;168721;170264;195945;213926;220342;220354;244567;257681;260586;270610;270616;303793
Q61686;D3Z0U2	Q61686	9;1	8;1	8;1	Chromobox protein homolog 5	Cbx5	sp|Q61686|CBX5_MOUSE Chromobox protein homolog 5 OS=Mus musculus OX=10090 GN=Cbx5 PE=1 SV=1	2	9	8	8	5	5	5	6	6	5	4	6	5	4	6	6	5	5	5	5	5	5	4	6	5	3	5	5	5	5	5	5	5	5	4	6	5	3	5	5	45	38.7	38.7	22.186	191	191;42	5.08	18	18	15	13	0	20.674	By MS/MS	By MS/MS	By MS/MS	By MS/MS	By MS/MS	By MS/MS	By MS/MS	By MS/MS	By MS/MS	By MS/MS	By MS/MS	By MS/MS	22	22	22	28.3	28.3	22	20.9	30.9	25.1	20.4	31.4	31.4	587070000	65572000	58090000	55109000	77910000	76713000	49500000	31170000	31658000	32484000	29802000	45859000	33203000	67580000	83849000	81214000	105470000	81933000	71975000	45758000	25368000	23677000	50591000	34351000	41787000	5	5	3	7	3	3	7	4	4	4	8	8	61				1524	2556;7358;8249;13995;15415;15416;19219;23657;23661	False;True;True;True;True;True;True;True;True	2759;7996;9160;15213;16804;16805;21162;25857;25861	21174;21175;21176;21177;21178;60854;60855;60856;60857;60858;60859;69576;69577;69578;69579;116298;116299;116300;116301;116302;116303;128720;128721;128722;128723;128724;128725;128726;128727;128728;128729;128730;128731;128732;128733;128734;128735;128736;128737;128738;128739;128740;128741;128742;128743;160518;196738;196739;196740;196741;196742;196743;196744;196745;196746;196747;196748;196749;196750;196751;196752;196753;196754;196768;196769;196770;196771;196772;196773	32326;32327;32328;32329;93735;93736;109692;109693;109694;180195;180196;180197;180198;180199;180200;180201;180202;180203;180204;199400;199401;199402;199403;199404;199405;199406;199407;199408;199409;199410;199411;199412;199413;199414;199415;199416;199417;199418;199419;199420;199421;199422;199423;199424;199425;199426;199427;199428;199429;246138;303454;303455;303456;303457;303458;303459;303460;303461;303462;303463;303464;303465;303466;303467;303468;303487;303488	32326;93736;109692;180195;199407;199421;246138;303457;303487
Q61687;A0A0G2JFA5;F6RDB7;Q3UY26;Q8C2S3;A6PWK9;A0A0G2JFG6;A0A0G2JF42;A0A0G2JGH3;Q3TA30;A6PWK7;A6PWK8	Q61687	7;3;3;2;2;1;1;1;1;1;1;1	7;3;3;2;2;1;1;1;1;1;1;1	7;3;3;2;2;1;1;1;1;1;1;1	Transcriptional regulator ATRX	Atrx	sp|Q61687|ATRX_MOUSE Transcriptional regulator ATRX OS=Mus musculus OX=10090 GN=Atrx PE=1 SV=3	12	7	7	7	4	4	3	5	4	3	3	3	3	4	4	4	4	4	3	5	4	3	3	3	3	4	4	4	4	4	3	5	4	3	3	3	3	4	4	4	4.9	4.9	4.9	278.58	2476	2476;520;995;347;385;89;135;158;174;181;208;238	5.5	11	12	9	12	0	15.666	By MS/MS	By MS/MS	By MS/MS	By MS/MS	By MS/MS	By MS/MS	By MS/MS	By MS/MS	By MS/MS	By MS/MS	By MS/MS	By MS/MS	2.5	2.5	1.8	3.4	2.7	1.9	2.1	2.1	2.1	2.8	2.8	2.8	247440000	18724000	23093000	11578000	22211000	21632000	11691000	17407000	11513000	12357000	37010000	32096000	28125000	18986000	28987000	20958000	22029000	24336000	23608000	22701000	25827000	21538000	18445000	23504000	23695000	6	1	2	3	2	2	1	3	2	2	4	2	30				1525	171;775;1343;3982;12486;14110;19132	True;True;True;True;True;True;True	175;842;1452;4321;13639;15333;21075	1303;1304;1305;1306;6434;6435;6436;6437;6438;6439;11209;11210;11211;11212;11213;11214;11215;11216;11217;33696;33697;33698;33699;33700;33701;33702;33703;33704;33705;33706;33707;104656;104657;104658;104659;104660;117362;117363;117364;117365;117366;117367;159763;159764	1984;1985;1986;9894;9895;17070;17071;17072;17073;52226;52227;52228;52229;52230;52231;52232;52233;52234;52235;52236;52237;163005;163006;163007;163008;181749;181750;181751;181752;245095;245096	1985;9895;17071;52232;163008;181751;245096
Q61711	Q61711	5	5	5	Bone sialoprotein 2	Ibsp	sp|Q61711|SIAL_MOUSE Bone sialoprotein 2 OS=Mus musculus OX=10090 GN=Ibsp PE=2 SV=2	1	5	5	5	1	2	1	0	1	1	3	4	3	3	3	3	1	2	1	0	1	1	3	4	3	3	3	3	1	2	1	0	1	1	3	4	3	3	3	3	14.8	14.8	14.8	35.734	324	324	6.88	4	2	10	9	0	13.697	By MS/MS	By MS/MS	By MS/MS		By MS/MS	By MS/MS	By MS/MS	By MS/MS	By MS/MS	By MS/MS	By MS/MS	By MS/MS	2.8	5.6	2.8	0	2.8	2.8	11.7	12	11.7	11.7	11.7	11.7	541940000	5038400	19962000	5080600	0	8452100	7001400	96777000	113350000	130520000	70129000	40506000	45121000	0	26931000	0	0	0	0	120240000	155170000	140480000	60491000	44669000	66181000	1	2	0	0	0	1	9	10	8	4	6	7	48				1526	7492;8812;8813;9847;24236	True;True;True;True;True	8166;9798;9799;10872;26461	62111;62112;62113;62114;62115;62116;74362;74363;74364;74365;74366;74367;74368;74369;74370;74371;74372;74373;82611;82612;82613;82614;82615;82616;200976	96032;96033;96034;96035;96036;96037;96038;96039;96040;117161;117162;117163;117164;117165;117166;117167;117168;117169;117170;117171;117172;117173;117174;117175;117176;117177;117178;117179;117180;117181;117182;117183;117184;117185;117186;117187;117188;117189;117190;117191;117192;129558;129559;129560;129561;129562;129563;129564;129565;129566;309522	96032;117168;117192;129563;309522
Q61753;F6ZSB7	Q61753	18;4	18;4	18;4	D-3-phosphoglycerate dehydrogenase	Phgdh	sp|Q61753|SERA_MOUSE D-3-phosphoglycerate dehydrogenase OS=Mus musculus OX=10090 GN=Phgdh PE=1 SV=3	2	18	18	18	6	4	6	8	8	7	11	11	10	17	16	15	6	4	6	8	8	7	11	11	10	17	16	15	6	4	6	8	8	7	11	11	10	17	16	15	44.7	44.7	44.7	56.585	533	533;149	7.11	16	25	37	62	0	90.829	By MS/MS	By MS/MS	By MS/MS	By MS/MS	By MS/MS	By MS/MS	By MS/MS	By MS/MS	By MS/MS	By MS/MS	By MS/MS	By MS/MS	15.4	10.7	15.4	22.5	22.5	20.1	28.5	28.5	26.5	43.7	36	36	1839100000	49813000	23092000	26953000	56405000	71390000	52824000	160510000	68222000	67123000	455360000	474290000	333120000	51331000	42810000	47762000	76055000	76885000	58159000	188770000	138890000	110560000	295490000	384300000	320300000	5	1	4	6	11	5	22	12	12	40	47	39	204				1527	733;734;1276;1341;2420;4412;7424;8489;10044;14985;14986;16146;16719;18766;20442;22412;22413;23167	True;True;True;True;True;True;True;True;True;True;True;True;True;True;True;True;True;True	792;793;1382;1450;2596;4769;8089;9445;11073;16333;16334;17609;18417;20697;22473;24566;24567;25356	6001;6002;6003;6004;6005;6006;6007;6008;6009;6010;6011;6012;6013;10664;10665;10666;10667;10668;10669;11179;11180;11181;11182;11183;11184;11185;11186;11187;11188;11189;11190;11191;11192;20156;20157;20158;37114;37115;37116;61532;61533;61534;61535;61536;61537;71687;71688;71689;71690;71691;71692;71693;71694;71695;71696;71697;71698;84365;84366;84367;84368;84369;84370;84371;124574;124575;124576;124577;124578;124579;124580;124581;124582;124583;124584;124585;124586;124587;124588;124589;124590;124591;124592;124593;124594;124595;124596;124597;134952;134953;134954;140104;140105;140106;140107;140108;140109;140110;140111;156924;170628;170629;170630;170631;170632;170633;170634;170635;170636;170637;186985;186986;186987;186988;186989;186990;186991;186992;186993;186994;186995;186996;186997;186998;186999;187000;187001;187002;187003;192941;192942;192943;192944;192945;192946;192947;192948;192949;192950;192951	9249;9250;9251;9252;9253;9254;9255;9256;9257;9258;9259;16188;16189;16190;16191;16192;16193;16194;16195;16196;16197;16198;16199;16200;16201;16202;16203;16204;16205;16206;16207;17040;17041;17042;17043;17044;17045;17046;17047;17048;17049;17050;17051;17052;17053;17054;17055;17056;17057;17058;17059;30846;30847;30848;30849;57392;95033;95034;95035;95036;95037;95038;95039;95040;95041;95042;95043;95044;95045;95046;95047;95048;95049;95050;112993;112994;112995;112996;112997;112998;112999;113000;113001;113002;113003;113004;113005;113006;113007;113008;132219;132220;132221;132222;132223;132224;132225;132226;132227;132228;132229;132230;132231;132232;192340;192341;192342;192343;192344;192345;192346;192347;192348;192349;192350;192351;192352;192353;192354;192355;192356;192357;192358;192359;192360;192361;192362;192363;192364;192365;192366;192367;192368;192369;192370;192371;192372;192373;192374;192375;192376;192377;192378;192379;192380;192381;192382;192383;208989;216738;216739;216740;216741;241323;262726;262727;262728;262729;262730;262731;262732;262733;262734;262735;262736;262737;262738;262739;262740;262741;262742;262743;262744;262745;262746;262747;262748;262749;262750;262751;262752;289550;289551;289552;289553;289554;289555;289556;289557;289558;289559;289560;289561;289562;289563;289564;289565;289566;289567;289568;289569;289570;297894;297895;297896;297897;297898;297899;297900;297901;297902;297903	9249;9253;16197;17056;30846;57392;95045;113005;132228;192350;192378;208989;216739;241323;262746;289551;289564;297901
Q61768;E9QAK5;A2ARD4	Q61768;E9QAK5	13;8;1	13;8;1	9;5;0	Kinesin-1 heavy chain;Kinesin-like protein	Kif5b	sp|Q61768|KINH_MOUSE Kinesin-1 heavy chain OS=Mus musculus OX=10090 GN=Kif5b PE=1 SV=3;tr|E9QAK5|E9QAK5_MOUSE Kinesin-like protein (Fragment) OS=Mus musculus OX=10090 GN=Kif5b PE=1 SV=1	3	13	13	9	3	2	3	5	4	4	6	5	6	10	8	10	3	2	3	5	4	4	6	5	6	10	8	10	0	1	1	2	1	2	3	3	3	6	5	6	20.2	20.2	15	109.55	963	963;619;243	6.91	8	14	17	28	0	39.123	By MS/MS	By MS/MS	By MS/MS	By MS/MS	By MS/MS	By MS/MS	By MS/MS	By MS/MS	By MS/MS	By MS/MS	By MS/MS	By MS/MS	3.9	2.3	3.4	7	5.1	6.4	10.5	9.1	10.5	16.2	14.1	16.2	410770000	13947000	12877000	10602000	23043000	23779000	21846000	37284000	18297000	20223000	92399000	71815000	64656000	20027000	0	23585000	26029000	21071000	25040000	43554000	40455000	32012000	51207000	64164000	56950000	3	1	1	2	1	2	6	3	3	7	6	6	41				1528	1445;3176;5935;6816;10047;10449;11450;12216;12580;14319;16520;18736;18764	True;True;True;True;True;True;True;True;True;True;True;True;True	1572;3448;6362;7287;11076;11502;12558;13361;13734;15547;18143;20666;20695	12143;26510;26511;26512;26513;26514;26515;48732;48733;48734;48735;48736;48737;48738;48739;48740;48741;55647;55648;55649;84388;84389;84390;84391;84392;84393;87390;87391;87392;87393;87394;96290;96291;96292;102647;102648;105374;105375;105376;105377;105378;118883;118884;118885;118886;118887;118888;118889;118890;118891;118892;118893;118894;138318;156711;156712;156713;156714;156715;156716;156717;156901;156902;156903;156904;156905;156906	18511;40696;40697;73747;73748;73749;73750;73751;73752;73753;73754;73755;73756;73757;73758;83869;83870;132255;132256;132257;132258;132259;132260;136933;136934;150579;160278;163925;163926;163927;184215;184216;184217;184218;184219;184220;184221;184222;184223;184224;184225;184226;214018;241070;241071;241072;241073;241074;241308;241309;241310	18511;40697;73753;83869;132259;136934;150579;160278;163925;184219;214018;241073;241310
Q61781;CON__Q9Z2K1;Q3ZAW8;CON__Q3ZAW8;Q9Z2K1;Q61782;CON__Q61782;CON__P35900;CON__Q9D312;P35900;Q9D312	Q61781	41;9;9;9;9;2;2;2;2;2;2	37;7;7;7;7;1;1;1;1;1;1	17;5;5;5;5;0;0;0;0;0;0	Keratin, type I cytoskeletal 14	Krt14	sp|Q61781|K1C14_MOUSE Keratin, type I cytoskeletal 14 OS=Mus musculus OX=10090 GN=Krt14 PE=1 SV=2	11	41	37	17	2	2	2	0	1	2	32	32	33	35	33	35	2	2	2	0	1	2	28	29	30	31	29	31	2	2	2	0	1	2	13	14	13	15	12	14	70.9	70.9	42.4	52.866	484	484;469;474;474;469;93;93;424;431;424;431	8.46	6	3	149	178	0	323.31	By MS/MS	By MS/MS	By MS/MS		By MS/MS	By MS/MS	By MS/MS	By MS/MS	By MS/MS	By MS/MS	By MS/MS	By MS/MS	5.6	5.6	5.6	0	2.3	5.6	60.3	60.3	61.8	69.4	67.4	65.7	17402000000	20130000	20898000	3496900	0	9919300	21978000	3116900000	1664900000	1925100000	3180300000	4557300000	2880900000	20237000	27779000	0	0	0	29601000	3113400000	2806100000	2430400000	2165000000	3794800000	2671700000	1	2	1	0	1	1	107	85	77	98	152	102	627				1529	305;306;307;1079;1557;1870;2710;2711;4226;5839;5840;6728;8251;8252;9893;9894;10026;11606;11610;11855;12765;12766;14830;14831;14838;14839;16828;17646;18438;19920;19921;20617;20826;20828;22270;22272;22273;22598;22888;23288;23289	True;True;True;True;True;True;True;True;True;True;True;True;True;True;True;True;True;False;True;True;True;True;True;True;True;True;True;False;True;True;True;True;False;True;False;True;True;True;True;True;True	315;316;317;318;1172;1686;2019;2020;2919;2920;4573;6264;6265;7196;9162;9163;9164;10918;10919;11054;11055;12715;12719;12979;13930;13931;16156;16157;16158;16165;16166;16167;16168;16169;18572;19521;20362;21888;21889;22659;22660;22661;22886;22888;24416;24418;24419;24761;25068;25482;25483;25484	2380;2381;2382;2383;2384;2385;2386;2387;2388;2389;2390;2391;2392;2393;2394;2395;2396;2397;2398;2399;2400;2401;2402;2403;2404;2405;2406;9083;9084;9085;9086;9087;9088;9089;13049;13050;13051;13052;13053;13054;13055;13056;15807;15808;15809;15810;15811;15812;15813;15814;15815;15816;15817;15818;15819;15820;15821;15822;15823;15824;15825;15826;15827;15828;15829;22240;22241;22242;22243;22244;22245;22246;22247;22248;22249;22250;22251;22252;22253;22254;22255;22256;22257;35778;35779;35780;35781;35782;35783;48119;48120;48121;48122;54988;54989;54990;69583;69584;69585;69586;69587;69588;69589;69590;69591;69592;69593;69594;69595;69596;69597;69598;82985;82986;82987;82988;82989;82990;82991;82992;82993;82994;82995;82996;82997;82998;82999;83000;83001;83002;83003;83004;83005;83006;83007;83008;83009;83010;83011;83012;83013;84207;84208;84209;84210;84211;84212;84213;84214;84215;84216;84217;97594;97595;97596;97597;97598;97599;97620;97621;97622;97623;97624;97625;97626;97627;97628;99758;99759;106843;106844;106845;106846;106847;106848;106849;106850;106851;106852;106853;106854;123347;123348;123349;123350;123351;123352;123353;123354;123355;123356;123357;123358;123359;123360;123410;123411;123412;123413;123414;123415;123416;123417;123418;123419;123420;123421;123422;123423;123424;123425;123426;123427;123428;123429;123430;123431;123432;123433;123434;123435;123436;123437;141194;141195;141196;148221;148222;148223;148224;154492;154493;154494;154495;154496;154497;165899;165900;165901;165902;165903;165904;165905;165906;165907;165908;165909;165910;165911;171850;171851;171852;171853;171854;171855;171856;171857;171858;171859;171860;171861;171862;171863;171864;171865;171866;171867;171868;171869;171870;171871;171872;171873;171874;173529;173530;173531;173532;173533;173534;173535;173536;173537;173538;173539;173540;173553;173554;173555;173556;173557;173558;185776;185777;185778;185779;185780;185781;185783;185784;185785;185786;185787;185788;185789;185790;185791;185792;185793;188495;188496;188497;188498;188499;188500;188501;188502;188503;188504;188505;188506;188507;188508;188509;188510;190746;190747;190748;190749;190750;190751;190752;190753;190754;190755;190756;190757;193880;193881;193882;193883;193884;193885;193886;193887;193888;193889;193890;193891;193892;193893;193894;193895;193896;193897;193898;193899;193900;193901;193902;193903;193904;193905;193906	3623;3624;3625;3626;3627;3628;3629;3630;3631;3632;3633;3634;3635;3636;3637;3638;3639;3640;3641;3642;3643;3644;3645;3646;3647;3648;3649;3650;3651;3652;3653;3654;3655;3656;3657;3658;3659;3660;13936;13937;13938;13939;19913;19914;19915;19916;19917;19918;19919;19920;24441;24442;24443;24444;24445;24446;24447;24448;24449;24450;24451;24452;24453;24454;24455;24456;24457;24458;24459;24460;24461;24462;24463;24464;24465;24466;24467;24468;24469;24470;24471;24472;24473;24474;24475;33781;33782;33783;33784;33785;33786;33787;33788;33789;33790;33791;33792;33793;33794;33795;33796;33797;33798;33799;33800;33801;33802;33803;33804;33805;33806;33807;33808;33809;33810;33811;33812;33813;33814;33815;33816;55504;55505;55506;55507;55508;55509;55510;55511;55512;55513;55514;55515;55516;55517;55518;55519;55520;55521;55522;55523;55524;55525;55526;55527;55528;73033;73034;73035;82899;82900;82901;82902;82903;109699;109700;109701;109702;109703;109704;109705;109706;109707;109708;109709;109710;109711;109712;109713;109714;109715;109716;109717;109718;109719;109720;109721;109722;109723;130039;130040;130041;130042;130043;130044;130045;130046;130047;130048;130049;130050;130051;130052;130053;130054;130055;130056;130057;130058;130059;130060;130061;130062;130063;130064;130065;130066;130067;130068;130069;130070;130071;130072;130073;130074;130075;130076;130077;130078;130079;130080;130081;130082;130083;130084;130085;130086;130087;130088;130089;130090;130091;130092;130093;130094;130095;130096;130097;130098;130099;130100;130101;130102;130103;130104;130105;130106;130107;130108;130109;130110;130111;130112;130113;130114;130115;130116;130117;130118;130119;130120;130121;130122;130123;130124;130125;130126;130127;130128;130129;130130;130131;130132;130133;130134;130135;130136;130137;130138;132007;132008;132009;132010;132011;132012;132013;132014;132015;132016;132017;132018;132019;132020;132021;132022;132023;132024;132025;132026;132027;132028;132029;132030;132031;132032;152367;152368;152369;152370;152371;152372;152373;152374;152375;152376;152377;152378;152379;152380;152381;152382;152383;152384;152385;152406;152407;152408;152409;152410;152411;152412;152413;152414;155736;166266;166267;166268;166269;166270;166271;166272;166273;166274;166275;166276;166277;166278;166279;190718;190719;190720;190721;190722;190723;190724;190725;190726;190727;190728;190729;190730;190731;190732;190733;190734;190735;190736;190737;190738;190739;190740;190779;190780;190781;190782;190783;190784;190785;190786;190787;190788;190789;190790;190791;190792;190793;190794;190795;190796;190797;190798;190799;190800;190801;190802;190803;190804;190805;190806;190807;190808;190809;190810;190811;190812;190813;190814;190815;190816;190817;190818;190819;190820;190821;190822;190823;190824;190825;218366;228653;228654;228655;237839;237840;237841;254512;254513;254514;254515;254516;254517;254518;254519;254520;254521;254522;254523;254524;254525;254526;254527;254528;254529;254530;254531;254532;254533;254534;254535;254536;254537;254538;254539;254540;254541;254542;254543;254544;254545;254546;254547;254548;254549;254550;254551;254552;254553;254554;254555;254556;264633;264634;264635;264636;264637;264638;264639;264640;264641;264642;264643;264644;264645;264646;264647;264648;264649;264650;264651;264652;264653;264654;264655;264656;264657;264658;264659;264660;264661;264662;264663;264664;264665;264666;264667;264668;264669;264670;264671;264672;264673;264674;264675;264676;264677;264678;264679;264680;264681;264682;264683;264684;264685;264686;264687;264688;264689;264690;264691;264692;264693;264694;264695;264696;264697;264698;264699;264700;264701;264702;267262;267263;267264;267265;267266;267267;267268;267295;267296;267297;267298;267299;267300;267301;287524;287525;287526;287527;287528;287529;287530;287531;287532;287533;287534;287535;287536;287537;287538;287539;287540;287541;287542;287543;287544;287545;287546;287547;287548;287549;287550;287551;287552;287553;287554;287555;287556;287557;287558;287559;287561;287562;287563;287564;287565;287566;287567;287568;287569;287570;287571;291733;291734;291735;291736;291737;291738;291739;291740;291741;291742;294819;294820;294821;294822;294823;294824;294825;294826;294827;294828;294829;294830;294831;294832;294833;294834;294835;294836;294837;294838;294839;294840;294841;294842;294843;294844;294845;294846;294847;294848;294849;294850;294851;294852;294853;294854;294855;294856;299338;299339;299340;299341;299342;299343;299344;299345;299346;299347;299348;299349;299350;299351;299352;299353;299354;299355;299356;299357;299358;299359;299360;299361;299362;299363;299364;299365;299366;299367;299368;299369;299370;299371;299372;299373;299374;299375;299376;299377;299378;299379;299380;299381;299382;299383;299384;299385;299386;299387;299388;299389;299390;299391;299392;299393;299394;299395;299396	3623;3634;3658;13938;19917;24458;33789;33813;55514;73034;73035;82899;109716;109723;130086;130133;132024;152383;152410;155736;166274;166279;190722;190732;190780;190807;218366;228653;237840;254547;254556;264681;267267;267298;287525;287564;287568;291739;294839;299364;299396	99;442;443			129;130;131;132;133;134;572;573	225;363;364			27;125;218;243;278;293;344;357
Q61818	Q61818	1	1	1	Retinoic acid-induced protein 1	Rai1	sp|Q61818|RAI1_MOUSE Retinoic acid-induced protein 1 OS=Mus musculus OX=10090 GN=Rai1 PE=1 SV=3	1	1	1	1	1	1	1	1	1	1	1	1	1	1	1	1	1	1	1	1	1	1	1	1	1	1	1	1	1	1	1	1	1	1	1	1	1	1	1	1	1.1	1.1	1.1	201.57	1889	1889	5.5	4	4	4	4	0	11.857	By MS/MS	By MS/MS	By MS/MS	By MS/MS	By MS/MS	By MS/MS	By MS/MS	By MS/MS	By MS/MS	By MS/MS	By MS/MS	By MS/MS	1.1	1.1	1.1	1.1	1.1	1.1	1.1	1.1	1.1	1.1	1.1	1.1	2965500000	88330000	635180000	53716000	80381000	919850000	99253000	47816000	304990000	48465000	490390000	123560000	73617000	0	866340000	0	0	1057700000	0	0	491080000	0	363390000	0	0	2	3	2	2	5	3	1	3	1	3	2	2	29				1530	11262	TRUE	12358	94678;94679;94680;94681;94682;94683;94684;94685;94686;94687;94688;94689;94690;94691;94692;94693	148455;148456;148457;148458;148459;148460;148461;148462;148463;148464;148465;148466;148467;148468;148469;148470;148471;148472;148473;148474;148475;148476;148477;148478;148479;148480;148481;148482;148483	148480	444;445	153;154;155	1062;1063		1163;1164	1159;1171;1178	1161;1167
Q61823	Q61823	2	2	2	Programmed cell death protein 4	Pdcd4	sp|Q61823|PDCD4_MOUSE Programmed cell death protein 4 OS=Mus musculus OX=10090 GN=Pdcd4 PE=1 SV=1	1	2	2	2	0	0	0	0	0	0	0	0	0	2	2	2	0	0	0	0	0	0	0	0	0	2	2	2	0	0	0	0	0	0	0	0	0	2	2	2	7	7	7	51.702	469	469	10				6	0.0015083	2.8959										By MS/MS	By MS/MS	By MS/MS	0	0	0	0	0	0	0	0	0	7	7	7	26143000	0	0	0	0	0	0	0	0	0	10200000	9713100	6230300	0	0	0	0	0	0	0	0	0	0	0	6467200	0	0	0	0	0	0	0	0	0	1	0	1	2				1531	6043;13001	True;True	6473;14175	49607;49608;49609;108596;108597;108598	75058;169039;169040	75058;169040
Q61881;D3Z6N3	Q61881;D3Z6N3	12;6	12;6	12;6	DNA replication licensing factor MCM7	Mcm7	sp|Q61881|MCM7_MOUSE DNA replication licensing factor MCM7 OS=Mus musculus OX=10090 GN=Mcm7 PE=1 SV=1;tr|D3Z6N3|D3Z6N3_MOUSE DNA replication licensing factor MCM7 OS=Mus musculus OX=10090 GN=Mcm7 PE=1 SV=1	2	12	12	12	1	0	0	1	3	1	4	2	2	10	10	10	1	0	0	1	3	1	4	2	2	10	10	10	1	0	0	1	3	1	4	2	2	10	10	10	23.9	23.9	23.9	81.21	719	719;389	8.69	1	5	8	34	0	24.659	By MS/MS			By matching	By MS/MS	By MS/MS	By MS/MS	By MS/MS	By MS/MS	By MS/MS	By MS/MS	By MS/MS	2.4	0	0	2.4	5.3	2.4	6.4	2.4	2.4	19.6	18.4	18.4	263230000	3410300	0	0	2674900	10145000	3557000	13153000	2371400	2596500	79033000	82257000	64030000	0	0	0	0	11769000	0	24315000	14082000	11722000	40508000	75255000	47825000	1	0	0	0	1	1	5	1	2	10	16	10	47				1532	637;1200;4099;10272;12140;17884;18407;18564;19065;20044;20460;20790	True;True;True;True;True;True;True;True;True;True;True;True	678;1299;4444;11315;13282;19769;20327;20490;21008;22025;22492;22850	5097;5098;5099;10021;10022;10023;34762;34763;34764;34765;34766;34767;86085;86086;86087;86088;86089;86090;102108;102109;102110;102111;150129;150130;150131;150132;154168;154169;154170;155552;155553;155554;155555;159258;159259;159260;166971;170745;170746;170747;170748;170749;170750;170751;173230;173231;173232;173233	7815;7816;15223;53986;53987;53988;53989;53990;53991;53992;53993;134821;134822;159579;159580;159581;159582;159583;159584;159585;231341;231342;237334;237335;237336;239651;239652;239653;239654;239655;244429;244430;244431;256258;262907;262908;262909;262910;262911;262912;262913;262914;262915;262916;262917;262918;262919;262920;266873;266874	7816;15223;53989;134821;159585;231342;237335;239654;244429;256258;262919;266874
Q61941;Q8C9V5;Q8BGK0;E9Q8F4	Q61941;Q8C9V5;Q8BGK0;E9Q8F4	29;20;20;17	29;20;20;17	29;20;20;17	NAD(P) transhydrogenase, mitochondrial	Nnt	sp|Q61941|NNTM_MOUSE NAD(P) transhydrogenase, mitochondrial OS=Mus musculus OX=10090 GN=Nnt PE=1 SV=2;tr|Q8C9V5|Q8C9V5_MOUSE NAD(P) transhydrogenase, mitochondrial OS=Mus musculus OX=10090 GN=Nnt PE=1 SV=1;tr|Q8BGK0|Q8BGK0_MOUSE NAD(P) transhydrogenase, mi	4	29	29	29	22	18	17	17	23	18	7	7	5	7	8	5	22	18	17	17	23	18	7	7	5	7	8	5	22	18	17	17	23	18	7	7	5	7	8	5	29.9	29.9	29.9	113.84	1086	1086;721;835;713	3.87	73	71	21	22	0	108.44	By MS/MS	By MS/MS	By MS/MS	By MS/MS	By MS/MS	By MS/MS	By MS/MS	By MS/MS	By MS/MS	By MS/MS	By MS/MS	By MS/MS	27	25.3	23.5	22.8	27.4	26.4	10.5	10.5	7.1	10.1	10.9	7.8	3019100000	1034600000	520960000	452500000	183700000	453290000	210120000	41234000	12277000	13472000	32475000	48361000	16095000	864850000	561700000	393330000	439610000	792780000	451050000	38503000	20326000	23370000	19205000	38837000	20486000	41	17	10	15	36	16	9	2	2	2	10	3	163				1533	16;1707;2245;3058;4386;4613;4773;5857;5858;5922;7657;7658;9998;14405;15333;16353;16354;16659;17562;17615;18586;18606;18607;18823;18824;19012;21076;22081;23252	True;True;True;True;True;True;True;True;True;True;True;True;True;True;True;True;True;True;True;True;True;True;True;True;True;True;True;True;True	16;1845;2410;3292;4742;4976;5153;6284;6285;6349;8369;8370;11025;15638;15639;16720;17895;17896;18337;19432;19487;20513;20533;20534;20760;20761;20952;23145;24223;25442	110;111;14203;14204;14205;14206;14207;14208;14209;18885;18886;25068;25069;25070;36944;36945;38575;38576;38577;38578;38579;39885;39886;39887;39888;39889;39890;39891;39892;48238;48239;48240;48241;48242;48243;48244;48245;48246;48247;48248;48249;48250;48251;48252;48253;48254;48255;48256;48257;48258;48259;48260;48688;48689;48690;48691;48692;63718;63719;63720;63721;63722;63723;63724;63725;63726;63727;63728;63729;63730;63731;63732;63733;63734;83836;83837;83838;83839;83840;83841;83842;83843;83844;83845;83846;83847;83848;83849;83850;83851;83852;83853;83854;83855;83856;83857;83858;119582;119583;119584;119585;119586;119587;127976;127977;127978;127979;127980;127981;136879;136880;136881;136882;136883;136884;136885;139622;139623;139624;139625;139626;139627;139628;139629;147521;147522;147523;147524;147525;147526;147873;147874;147875;147876;147877;147878;147879;147880;147881;147882;147883;147884;155720;155721;155722;155723;155724;155725;155726;155727;155728;155729;155730;155731;155861;155862;155863;155864;155865;157449;157450;157451;157452;157453;158777;158778;158779;175506;175507;175508;175509;184199;184200;184201;184202;184203;184204;193633;193634;193635;193636;193637;193638;193639;193640;193641;193642	125;21639;21640;21641;21642;29107;29108;38066;57174;59204;59205;59206;59207;59208;59209;59210;59211;61270;61271;61272;61273;61274;61275;73159;73160;73161;73162;73163;73164;73165;73166;73167;73168;73169;73170;73171;73172;73173;73174;73175;73176;73177;73178;73179;73180;73181;73182;73183;73184;73185;73186;73187;73188;73711;73712;73713;73714;73715;73716;73717;73718;73719;98904;98905;98906;98907;98908;98909;98910;98911;98912;98913;98914;98915;98916;98917;98918;98919;98920;98921;98922;98923;131273;131274;131275;131276;131277;131278;131279;131280;131281;131282;131283;131284;131285;131286;131287;131288;131289;131290;131291;185326;185327;185328;185329;185330;185331;185332;185333;198159;198160;198161;198162;198163;198164;212021;212022;212023;212024;212025;216044;216045;216046;216047;216048;216049;227615;227616;227617;227618;227619;227620;227621;227622;228031;228032;228033;228034;228035;228036;228037;228038;228039;239904;239905;239906;239907;239908;239909;239910;239911;239912;239913;239914;239915;239916;239917;239918;239919;239920;240034;240035;242055;242056;242057;242058;242059;243653;270532;270533;270534;270535;285398;285399;285400;298952;298953;298954;298955;298956;298957;298958;298959;298960;298961;298962	125;21639;29107;38066;57174;59208;61271;73165;73178;73719;98905;98922;131274;185328;198163;212021;212022;216047;227619;228034;239906;240034;240035;242055;242056;243653;270532;285399;298953				574				380
Q62000	Q62000	11	11	11	Mimecan	Ogn	sp|Q62000|MIME_MOUSE Mimecan OS=Mus musculus OX=10090 GN=Ogn PE=1 SV=1	1	11	11	11	10	5	10	3	4	3	3	4	2	3	3	3	10	5	10	3	4	3	3	4	2	3	3	3	10	5	10	3	4	3	3	4	2	3	3	3	36.9	36.9	36.9	34.012	298	298	4	27	12	9	9	0	50.891	By MS/MS	By MS/MS	By MS/MS	By MS/MS	By MS/MS	By MS/MS	By MS/MS	By MS/MS	By MS/MS	By MS/MS	By MS/MS	By MS/MS	35.9	18.8	35.9	12.1	12.1	15.8	13.1	19.5	10.4	16.8	16.8	13.1	608190000	231160000	59586000	92046000	34873000	45956000	55497000	14511000	10593000	7393700	34180000	9965500	12433000	206810000	94558000	96661000	73555000	67803000	82845000	18746000	15891000	14089000	12355000	13319000	12944000	18	6	10	4	6	10	3	3	2	5	3	2	72				1534	2902;2903;5633;5634;9034;9421;9422;13664;13703;17311;17374	True;True;True;True;True;True;True;True;True;True;True	3114;3115;3116;6049;6050;10033;10432;10433;14865;14904;19162;19227	23721;23722;23723;23724;23725;23726;23727;23728;23729;23730;23731;46662;46663;46664;46665;46666;46667;46668;46669;76046;76047;76048;79273;79274;79275;79276;113748;113749;113750;113751;113752;113753;113754;113755;114046;114047;145580;145581;145582;145583;145584;145585;145586;145587;145588;146069;146070;146071;146072;146073;146074;146075;146076;146077;146078;146079;146080	35919;35920;35921;35922;35923;35924;35925;35926;35927;35928;35929;71043;71044;71045;71046;71047;71048;71049;119727;119728;119729;119730;124688;124689;176402;176403;176404;176405;176853;224892;224893;224894;224895;224896;224897;224898;224899;224900;224901;224902;224903;225567;225568;225569;225570;225571;225572;225573;225574;225575;225576;225577;225578;225579;225580;225581;225582;225583;225584;225585;225586;225587;225588;225589;225590;225591;225592;225593;225594;225595;225596;225597;225598;225599	35919;35927;71043;71049;119727;124688;124689;176402;176853;224902;225568				575				142
Q62009;F7C9H0	Q62009	65;6	65;6	42;5	Periostin	Postn	sp|Q62009|POSTN_MOUSE Periostin OS=Mus musculus OX=10090 GN=Postn PE=1 SV=2	2	65	65	42	21	17	20	19	21	18	60	59	58	57	58	57	21	17	20	19	21	18	60	59	58	57	58	57	16	13	15	13	15	14	39	39	38	38	38	37	67.8	67.8	50.4	93.142	838	838;102	7.43	91	72	394	389	0	323.31	By MS/MS	By MS/MS	By MS/MS	By MS/MS	By MS/MS	By MS/MS	By MS/MS	By MS/MS	By MS/MS	By MS/MS	By MS/MS	By MS/MS	39.1	30.2	36.5	31.9	36.5	34	66.8	67.4	66.1	66.2	66.2	66.2	50534000000	645360000	378440000	289850000	293910000	382430000	321690000	10218000000	4454700000	6789700000	10959000000	8872300000	6927800000	585690000	514170000	410770000	436290000	435200000	463750000	9811900000	6634000000	7644600000	6580600000	6662600000	6055000000	45	20	24	22	29	29	344	251	298	327	290	254	1933				1535	11;12;13;3042;3043;3318;3502;3750;3751;4688;4689;4909;5635;6325;6326;6879;7073;7260;7779;7780;8016;8017;8267;8268;8447;8448;8599;8890;9717;9826;9827;9885;9886;10130;10284;10285;10286;10375;10553;11513;12527;13086;15006;15205;15206;15250;15251;16064;16065;16385;16386;16638;16941;17193;18431;19750;19751;21077;21927;22096;22137;22138;22232;22540;24339	True;True;True;True;True;True;True;True;True;True;True;True;True;True;True;True;True;True;True;True;True;True;True;True;True;True;True;True;True;True;True;True;True;True;True;True;True;True;True;True;True;True;True;True;True;True;True;True;True;True;True;True;True;True;True;True;True;True;True;True;True;True;True;True;True	11;12;13;3272;3273;3601;3788;3789;4082;4083;5052;5053;5292;5293;6051;6052;6053;6768;6769;7352;7579;7580;7581;7872;8509;8510;8511;8512;8513;8812;8813;8814;9179;9180;9399;9400;9563;9876;9877;9878;9879;10738;10848;10849;10910;10911;11164;11328;11329;11330;11423;11608;12622;13680;14264;16353;16567;16568;16569;16633;16634;16635;17513;17514;17946;17947;17948;17949;18306;18307;18740;18741;19035;20354;20355;21704;21705;21706;23146;23147;23148;24046;24047;24239;24240;24281;24282;24377;24378;24700;26569	65;66;67;68;69;70;71;72;73;74;75;76;77;78;79;80;81;82;83;84;85;86;87;88;89;90;91;92;93;94;24960;24961;24962;24963;24964;24965;24966;27730;27731;27732;27733;27734;27735;27736;27737;27738;27739;27740;29313;29314;29315;29316;29317;29318;29319;29320;29321;29322;29323;29324;29325;29326;29327;29328;29329;29330;29331;29332;29333;29334;29335;29336;29337;29338;29339;31816;31817;31818;31819;31820;31821;31822;31823;31824;31825;31826;31827;31828;31829;31830;31831;31832;31833;39118;39119;39120;39121;39122;39123;39124;39125;39126;39127;39128;39129;39130;39131;39132;39133;39134;39135;39136;39137;39138;39139;39140;39141;39142;39143;39144;39145;39146;39147;39148;39149;39150;39151;39152;39153;39154;39155;39156;39157;39158;39159;39160;39161;39162;39163;39164;39165;39166;39167;39168;39169;39170;40914;40915;40916;40917;40918;40919;40920;40921;40922;40923;40924;40925;46670;46671;46672;46673;46674;46675;46676;46677;46678;46679;46680;46681;46682;46683;46684;46685;46686;46687;46688;46689;46690;46691;46692;46693;46694;46695;46696;46697;46698;46699;46700;46701;46702;46703;46704;46705;46706;46707;46708;46709;51628;51629;51630;51631;51632;51633;51634;51635;51636;51637;51638;51639;51640;51641;51642;51643;51644;51645;51646;51647;51648;51649;51650;51651;51652;56168;56169;56170;57861;57862;57863;57864;57865;57866;57867;57868;57869;57870;57871;57872;57873;57874;57875;57876;57877;57878;57879;57880;57881;57882;57883;57884;57885;57886;57887;57888;57889;57890;57891;57892;57893;57894;57895;57896;59902;59903;59904;59905;59906;59907;59908;59909;59910;59911;59912;59913;64902;64903;64904;64905;64906;64907;64908;64909;64910;64911;64912;64913;64914;64915;64916;64917;64918;64919;64920;64921;64922;64923;64924;64925;64926;64927;64928;64929;64930;64931;64932;64933;64934;64935;64936;64937;64938;64939;64940;64941;64942;64943;64944;64945;64946;64947;64948;64949;64950;64951;64952;64953;64954;64955;64956;64957;64958;64959;64960;67109;67110;67111;67112;67113;67114;67115;67116;67117;67118;67119;67120;67121;67122;67123;67124;67125;67126;67127;67128;67129;67130;67131;67132;67133;67134;67135;67136;67137;67138;67139;67140;67141;67142;67143;67144;67145;67146;67147;67148;67149;67150;67151;67152;69699;69700;69701;69702;69703;69704;69705;69706;69707;69708;69709;69710;69711;69712;71330;71331;71332;71333;71334;71335;71336;71337;71338;71339;71340;71341;71342;71343;71344;71345;71346;71347;71348;71349;71350;71351;71352;71353;71354;71355;71356;71357;71358;71359;72486;72487;74871;74872;74873;74874;74875;74876;74877;74878;74879;74880;74881;74882;74883;74884;74885;74886;74887;74888;74889;74890;74891;74892;74893;74894;74895;74896;81536;81537;81538;81539;81540;81541;81542;81543;81544;81545;81546;81547;81548;81549;81550;81551;81552;81553;81554;81555;82415;82416;82417;82418;82419;82420;82421;82422;82423;82940;82941;82942;82943;82944;82945;82946;82947;82948;85066;85067;85068;85069;85070;85071;85072;85073;85074;85075;85076;85077;86126;86127;86128;86129;86130;86131;86132;86133;86134;86135;86136;86137;86138;86139;86140;86141;86142;86143;86144;86145;86146;86147;86148;86149;86150;86151;86152;86153;86154;86839;86840;86841;86842;86843;86844;86845;86846;86847;86848;86849;86850;86851;86852;86853;86854;86855;86856;86857;86858;86859;88253;88254;88255;88256;88257;88258;88259;88260;88261;88262;96796;96797;96798;96799;96800;96801;104931;104932;104933;104934;104935;104936;109266;109267;109268;109269;109270;109271;109272;109273;109274;109275;109276;109277;109278;109279;109280;109281;109282;109283;109284;124744;124745;124746;124747;124748;124749;124750;124751;124752;124753;124754;124755;124756;124757;124758;124759;124760;124761;124762;124763;124764;126713;126714;126715;126716;126717;126718;126719;126720;126721;126722;126723;126724;126725;126726;126727;126728;126729;126730;126731;126732;126733;126734;127227;127228;127229;127230;127231;127232;127233;127234;127235;127236;127237;127238;127239;127240;127241;127242;127243;127244;127245;127246;127247;127248;127249;127250;127251;127252;127253;127254;127255;127256;127257;127258;127259;127260;127261;127262;127263;127264;127265;127266;127267;127268;127269;127270;127271;127272;127273;127274;127275;127276;127277;127278;127279;127280;127281;127282;127283;127284;127285;127286;127287;127288;127289;127290;127291;127292;127293;127294;127295;127296;134228;134229;134230;134231;134232;134233;134234;134235;134236;134237;134238;134239;134240;134241;134242;137165;137166;137167;137168;137169;137170;137171;137172;137173;137174;137175;137176;137177;137178;137179;137180;137181;137182;137183;137184;137185;137186;137187;139439;139440;139441;139442;139443;139444;139445;139446;139447;142319;142320;142321;142322;142323;142324;142325;142326;142327;142328;142329;142330;142331;142332;142333;142334;142335;142336;142337;142338;144460;144461;144462;144463;144464;144465;144466;144467;144468;154419;154420;154421;154422;154423;154424;154425;154426;154427;154428;154429;154430;154431;154432;154433;154434;154435;154436;154437;154438;154439;154440;154441;154442;154443;154444;154445;154446;154447;154448;154449;154450;154451;154452;154453;154454;154455;154456;154457;154458;154459;164524;164525;164526;164527;164528;164529;164530;164531;164532;164533;164534;164535;164536;175510;175511;175512;175513;175514;175515;175516;175517;175518;175519;175520;175521;175522;175523;175524;175525;175526;175527;175528;175529;175530;175531;175532;175533;182694;182695;182696;182697;182698;182699;182700;182701;182702;182703;182704;182705;182706;182707;182708;182709;182710;182711;182712;182713;182714;182715;182716;184340;184341;184342;184343;184344;184345;184346;184347;184627;184628;184629;184630;184631;184632;184633;184634;184635;184636;184637;184638;184639;184640;184641;184642;184643;184644;184645;184646;184647;184648;184649;184650;185441;185442;185443;185444;185445;185446;185447;185448;185449;185450;185451;185452;185453;185454;185455;185456;187978;187979;187980;187981;187982;187983;187984;187985;187986;187987;187988;187989;201699;201700;201701;201702;201703;201704	45;46;47;48;49;50;51;52;53;54;55;56;57;58;59;60;61;62;63;64;65;66;67;68;69;70;71;72;73;74;75;76;77;78;79;80;81;82;83;84;85;86;87;88;89;90;91;92;93;94;95;96;97;98;99;100;101;102;103;104;105;106;107;108;37939;37940;37941;37942;37943;37944;37945;37946;37947;42600;42601;42602;42603;42604;42605;42606;42607;42608;42609;44823;44824;44825;44826;44827;44828;44829;44830;44831;44832;44833;44834;44835;44836;44837;44838;44839;44840;44841;44842;44843;44844;44845;44846;44847;44848;44849;44850;44851;44852;44853;44854;44855;44856;44857;44858;44859;44860;44861;44862;44863;44864;44865;44866;44867;44868;44869;44870;44871;44872;44873;44874;44875;44876;44877;44878;44879;44880;44881;44882;44883;44884;44885;44886;49448;49449;49450;49451;49452;49453;49454;49455;49456;49457;49458;49459;49460;49461;49462;49463;49464;49465;49466;49467;49468;49469;49470;49471;49472;49473;49474;49475;49476;49477;49478;49479;49480;49481;49482;49483;49484;49485;49486;49487;49488;49489;49490;49491;49492;49493;49494;49495;49496;59966;59967;59968;59969;59970;59971;59972;59973;59974;59975;59976;59977;59978;59979;59980;59981;59982;59983;59984;59985;59986;59987;59988;59989;59990;59991;59992;59993;59994;59995;59996;59997;59998;59999;60000;60001;60002;60003;60004;60005;60006;60007;60008;60009;60010;60011;60012;60013;60014;60015;60016;60017;60018;60019;60020;60021;60022;60023;60024;60025;60026;60027;60028;60029;60030;60031;60032;60033;60034;60035;60036;60037;60038;60039;60040;60041;60042;60043;60044;60045;60046;60047;60048;60049;60050;60051;60052;60053;60054;60055;60056;60057;60058;60059;60060;60061;60062;60063;60064;60065;62620;62621;62622;62623;62624;62625;62626;62627;62628;62629;62630;62631;62632;62633;62634;62635;62636;62637;62638;62639;62640;62641;62642;62643;71050;71051;71052;71053;71054;71055;71056;71057;71058;71059;71060;71061;71062;71063;71064;71065;71066;71067;71068;71069;71070;71071;71072;71073;71074;71075;71076;71077;71078;71079;71080;71081;71082;71083;71084;71085;71086;71087;71088;71089;71090;71091;71092;71093;71094;71095;71096;71097;71098;71099;71100;71101;71102;71103;71104;71105;71106;71107;71108;71109;71110;71111;71112;71113;71114;71115;71116;71117;71118;71119;71120;71121;71122;71123;71124;71125;71126;71127;71128;71129;71130;71131;71132;71133;71134;71135;71136;71137;71138;71139;71140;71141;71142;71143;71144;71145;71146;71147;71148;71149;71150;77878;77879;77880;77881;77882;77883;77884;77885;77886;77887;77888;77889;77890;77891;77892;77893;77894;77895;77896;77897;77898;77899;77900;77901;77902;77903;77904;77905;77906;77907;77908;77909;77910;77911;77912;77913;77914;77915;77916;77917;77918;77919;77920;84608;87605;87606;87607;87608;87609;87610;87611;87612;87613;87614;87615;87616;87617;87618;87619;87620;87621;87622;87623;87624;87625;87626;87627;87628;87629;87630;87631;87632;87633;87634;87635;87636;87637;87638;87639;87640;87641;87642;87643;87644;87645;87646;87647;87648;87649;87650;87651;87652;87653;87654;87655;87656;87657;87658;87659;87660;87661;87662;87663;87664;87665;87666;87667;87668;87669;87670;87671;87672;87673;87674;87675;87676;87677;87678;87679;87680;87681;87682;87683;87684;87685;87686;87687;87688;87689;87690;87691;87692;87693;87694;87695;87696;87697;87698;87699;87700;87701;87702;87703;91785;91786;91787;91788;91789;91790;91791;91792;91793;91794;91795;91796;91797;91798;91799;91800;91801;91802;91803;91804;91805;91806;91807;91808;91809;91810;91811;91812;91813;91814;91815;91816;91817;91818;91819;91820;91821;91822;91823;91824;91825;100994;100995;100996;100997;100998;100999;101000;101001;101002;101003;101004;101005;101006;101007;101008;101009;101010;101011;101012;101013;101014;101015;101016;101017;101018;101019;101020;101021;101022;101023;101024;101025;101026;101027;101028;101029;101030;101031;101032;101033;101034;101035;101036;101037;101038;101039;101040;101041;101042;101043;101044;101045;101046;101047;101048;101049;101050;101051;101052;101053;101054;101055;101056;101057;101058;101059;101060;101061;101062;101063;101064;101065;101066;101067;101068;101069;101070;101071;101072;101073;101074;101075;101076;101077;101078;101079;101080;101081;101082;101083;101084;101085;101086;101087;101088;101089;101090;101091;101092;101093;101094;101095;101096;101097;101098;101099;101100;101101;101102;101103;101104;101105;101106;105011;105012;105013;105014;105015;105016;105017;105018;105019;105020;105021;105022;105023;105024;105025;105026;105027;105028;105029;105030;105031;105032;105033;105034;105035;105036;105037;105038;105039;105040;105041;105042;105043;105044;105045;105046;105047;105048;105049;105050;105051;105052;105053;105054;105055;105056;105057;105058;105059;105060;105061;105062;105063;105064;105065;105066;105067;105068;105069;105070;105071;105072;105073;105074;105075;105076;105077;105078;105079;105080;105081;105082;105083;105084;105085;105086;109881;109882;109883;109884;109885;109886;109887;109888;109889;109890;109891;109892;109893;109894;109895;109896;109897;112547;112548;112549;112550;112551;112552;112553;112554;112555;112556;112557;112558;112559;112560;112561;112562;112563;112564;112565;112566;112567;112568;112569;112570;112571;112572;112573;112574;112575;112576;112577;112578;112579;112580;112581;112582;112583;112584;112585;112586;112587;112588;112589;112590;112591;112592;112593;112594;112595;112596;112597;112598;112599;112600;112601;112602;112603;112604;112605;112606;112607;114198;117789;117790;117791;117792;117793;117794;117795;117796;117797;117798;117799;117800;117801;117802;117803;117804;117805;117806;117807;117808;117809;117810;117811;117812;117813;117814;117815;117816;117817;117818;117819;117820;117821;117822;117823;117824;117825;117826;117827;117828;117829;117830;117831;117832;117833;117834;117835;117836;117837;127826;127827;127828;127829;127830;127831;127832;127833;127834;127835;127836;127837;127838;127839;127840;127841;127842;127843;127844;127845;127846;127847;127848;127849;127850;127851;127852;127853;127854;127855;127856;127857;127858;127859;127860;127861;127862;127863;127864;127865;127866;127867;127868;127869;127870;127871;127872;127873;127874;127875;127876;127877;127878;127879;127880;127881;127882;129161;129162;129163;129164;129165;129166;129167;129971;129972;129973;129974;129975;129976;129977;129978;129979;129980;129981;129982;133289;133290;133291;133292;133293;133294;133295;133296;133297;133298;133299;133300;133301;133302;133303;133304;133305;133306;133307;133308;133309;133310;133311;133312;133313;133314;133315;133316;133317;133318;133319;134876;134877;134878;134879;134880;134881;134882;134883;134884;134885;134886;134887;134888;134889;134890;134891;134892;134893;134894;134895;134896;134897;134898;134899;134900;134901;134902;134903;134904;134905;134906;134907;134908;134909;134910;134911;134912;134913;134914;134915;134916;134917;134918;134919;134920;134921;134922;134923;134924;134925;134926;134927;134928;134929;134930;134931;134932;134933;134934;134935;134936;134937;134938;134939;134940;134941;134942;134943;134944;136093;136094;136095;136096;136097;136098;136099;136100;136101;136102;136103;136104;136105;136106;136107;136108;136109;136110;136111;136112;136113;136114;136115;136116;136117;136118;136119;136120;136121;136122;136123;136124;136125;136126;136127;136128;136129;136130;136131;136132;136133;136134;136135;136136;136137;136138;136139;136140;136141;136142;136143;136144;136145;136146;136147;136148;136149;136150;136151;136152;136153;136154;136155;136156;136157;136158;136159;136160;136161;136162;136163;138482;138483;138484;138485;138486;138487;138488;138489;151209;151210;151211;151212;151213;151214;151215;151216;151217;151218;151219;151220;163343;163344;170083;170084;170085;170086;170087;170088;170089;170090;170091;170092;170093;170094;170095;170096;170097;170098;170099;170100;170101;170102;170103;170104;170105;170106;170107;170108;170109;170110;170111;170112;170113;170114;170115;170116;170117;170118;170119;170120;170121;170122;170123;170124;170125;170126;170127;170128;170129;170130;192600;192601;192602;192603;192604;192605;192606;192607;192608;192609;192610;192611;192612;192613;192614;192615;192616;192617;192618;192619;192620;192621;192622;192623;192624;192625;192626;192627;192628;192629;192630;192631;192632;192633;192634;192635;192636;192637;192638;192639;192640;192641;192642;192643;192644;192645;192646;192647;192648;192649;192650;192651;192652;192653;195966;195967;195968;195969;195970;195971;195972;195973;195974;195975;195976;195977;195978;195979;195980;195981;195982;195983;195984;195985;195986;195987;195988;195989;195990;195991;195992;195993;195994;195995;195996;195997;195998;195999;196000;196001;196002;196003;196004;196005;196006;196007;196008;196009;196805;196806;196807;196808;196809;196810;196811;196812;196813;196814;196815;196816;196817;196818;196819;196820;196821;196822;196823;196824;196825;196826;196827;196828;196829;196830;196831;196832;196833;196834;196835;196836;196837;196838;196839;196840;196841;196842;196843;196844;196845;196846;196847;196848;196849;196850;196851;196852;196853;196854;196855;196856;196857;196858;196859;196860;196861;196862;196863;196864;196865;196866;196867;196868;196869;196870;196871;196872;196873;196874;196875;196876;196877;196878;196879;196880;196881;196882;196883;196884;196885;196886;196887;196888;196889;196890;196891;196892;196893;196894;196895;196896;196897;196898;196899;196900;196901;196902;196903;196904;196905;196906;196907;196908;196909;196910;196911;196912;196913;196914;196915;196916;196917;196918;196919;196920;196921;196922;196923;196924;196925;196926;196927;196928;196929;196930;196931;196932;196933;196934;196935;196936;196937;196938;196939;196940;196941;196942;196943;196944;196945;196946;196947;196948;196949;196950;196951;196952;196953;196954;196955;196956;196957;196958;196959;196960;196961;196962;196963;196964;196965;196966;196967;196968;196969;196970;196971;196972;196973;196974;196975;196976;196977;196978;196979;196980;196981;196982;196983;196984;196985;196986;196987;196988;196989;196990;196991;196992;196993;196994;196995;196996;196997;196998;196999;197000;197001;197002;197003;197004;197005;197006;197007;197008;197009;197010;197011;197012;197013;197014;197015;197016;197017;197018;197019;197020;197021;197022;197023;197024;208058;208059;208060;208061;208062;208063;208064;208065;208066;208067;208068;208069;208070;208071;208072;208073;208074;208075;208076;208077;212395;212396;212397;212398;212399;212400;212401;212402;212403;212404;212405;212406;212407;212408;212409;212410;212411;212412;212413;212414;212415;212416;212417;212418;212419;212420;212421;212422;212423;212424;215830;215831;215832;215833;219912;219913;219914;219915;219916;219917;219918;219919;219920;219921;219922;219923;219924;219925;219926;219927;219928;219929;219930;219931;219932;219933;219934;219935;219936;219937;219938;219939;219940;219941;219942;219943;222905;222906;222907;222908;222909;222910;222911;222912;222913;222914;222915;222916;222917;222918;222919;237738;237739;237740;237741;237742;237743;237744;237745;237746;237747;237748;237749;237750;237751;237752;237753;237754;237755;237756;237757;237758;237759;237760;237761;237762;237763;237764;237765;237766;237767;237768;237769;237770;237771;237772;237773;237774;237775;237776;237777;237778;237779;237780;237781;237782;237783;237784;237785;237786;237787;237788;237789;237790;237791;237792;237793;237794;237795;237796;252171;252172;252173;252174;252175;252176;252177;252178;252179;252180;252181;252182;252183;252184;252185;252186;252187;270536;270537;270538;270539;270540;270541;270542;270543;270544;270545;270546;270547;270548;270549;270550;270551;270552;270553;270554;270555;270556;270557;270558;270559;270560;270561;270562;270563;270564;270565;270566;270567;270568;270569;270570;270571;270572;270573;270574;270575;270576;270577;270578;282449;282450;282451;282452;282453;282454;282455;282456;282457;282458;282459;282460;282461;282462;282463;282464;282465;282466;282467;282468;282469;282470;282471;282472;282473;282474;282475;282476;282477;282478;282479;282480;282481;282482;282483;282484;282485;282486;282487;282488;282489;282490;282491;282492;282493;282494;282495;282496;282497;282498;282499;282500;282501;285621;285622;285623;285624;285625;285626;285627;285628;285629;285630;285631;285632;285633;285944;285945;285946;285947;285948;285949;285950;285951;285952;285953;285954;285955;285956;285957;285958;285959;285960;285961;285962;285963;285964;285965;285966;285967;285968;285969;285970;285971;285972;285973;285974;285975;285976;285977;285978;285979;285980;285981;285982;285983;285984;285985;285986;285987;285988;285989;285990;285991;285992;285993;285994;285995;285996;285997;285998;285999;286000;287054;287055;287056;287057;287058;287059;287060;287061;287062;287063;287064;287065;287066;287067;287068;287069;287070;287071;287072;287073;287074;287075;287076;287077;287078;287079;287080;287081;290968;290969;290970;290971;290972;290973;290974;290975;290976;290977;290978;290979;290980;290981;290982;290983;290984;310550;310551;310552;310553;310554;310555;310556;310557;310558;310559;310560;310561;310562	45;69;95;37940;37947;42604;44859;49453;49481;60014;60043;62621;71129;77905;77918;84608;87650;91821;101023;101071;105023;105084;109882;109897;112548;112577;114198;117807;127857;129162;129164;129971;129977;133299;134898;134930;134944;136108;138486;151218;163343;170113;192611;195966;195992;196987;197019;208063;208077;212395;212420;215831;219943;222906;237755;252180;252186;270555;282452;285621;285956;285989;287074;290975;310550	110;446;447;448;449;450;451;452;453;454;455;456;457	156	87;1064	152;153;576;577;578;579;580	157;158;160;199;203;209;222;357;447;472;484;540;620	174	83;99	86;98;171;185;546;617;668
Q62093	Q62093	1	1	1	Serine/arginine-rich splicing factor 2	Srsf2	sp|Q62093|SRSF2_MOUSE Serine/arginine-rich splicing factor 2 OS=Mus musculus OX=10090 GN=Srsf2 PE=1 SV=4	1	1	1	1	1	0	1	0	0	0	1	1	1	1	1	1	1	0	1	0	0	0	1	1	1	1	1	1	1	0	1	0	0	0	1	1	1	1	1	1	5	5	5	25.476	221	221	6.62	2		3	3	0.0028874	2.5982	By MS/MS		By matching				By MS/MS	By MS/MS	By MS/MS	By MS/MS	By MS/MS	By MS/MS	5	0	5	0	0	0	5	5	5	5	5	5	41597000	2744000	0	1325900	0	0	0	9835100	5324100	3881700	6585900	6683600	5217300	0	0	2151200	0	0	0	0	0	0	0	0	5415600	1	0	0	0	0	0	1	2	1	1	1	1	8				1536	23958	TRUE	26163	198850;198851;198852;198853;198854;198855;198856;198857	306272;306273;306274;306275;306276;306277;306278;306279	306273
Q62095	Q62095	19	3	3	ATP-dependent RNA helicase DDX3Y	Ddx3y	sp|Q62095|DDX3Y_MOUSE ATP-dependent RNA helicase DDX3Y OS=Mus musculus OX=10090 GN=Ddx3y PE=1 SV=2	1	19	3	3	6	1	5	3	1	0	11	10	14	18	17	15	2	0	2	0	0	0	2	2	2	3	3	2	2	0	2	0	0	0	2	2	2	3	3	2	31.2	7.9	7.9	73.427	658	658	7	4		6	8	0	8.3043	By MS/MS	By matching	By MS/MS	By matching	By matching		By MS/MS	By MS/MS	By MS/MS	By MS/MS	By MS/MS	By MS/MS	16	3.2	14.4	9.9	3.2	0	19.1	19.1	23.7	31.2	29.8	26.3	197770000	18006000	0	11939000	0	0	0	23902000	10564000	17183000	50637000	36107000	29433000	19280000	0	18096000	0	0	0	25663000	19026000	22501000	32673000	28549000	32839000	2	0	1	0	0	0	2	1	2	5	3	3	19				1537	2823;3483;3890;5035;7067;7762;9133;9611;10745;17015;17016;18086;19694;20099;21942;21943;23534;24116;24117	False;False;False;False;False;False;False;False;False;False;False;False;True;False;False;True;True;False;False	3035;3769;4225;5426;7573;8489;10133;10625;11812;18840;18841;18842;19984;21647;22109;24062;24063;25731;26330;26331;26332	23196;23197;29129;29130;29131;29132;29133;29134;32981;32982;32983;32984;32985;32986;42048;42049;57805;57806;57807;64686;64687;64688;64689;64690;64691;76846;76847;76848;76849;76850;76851;76852;76853;76854;80589;80590;80591;80592;80593;89860;89861;89862;89863;142996;142997;142998;142999;143000;143001;143002;143003;143004;143005;143006;143007;143008;143009;151685;151686;151687;151688;151689;151690;164131;164132;167586;167587;167588;167589;167590;182869;182870;182871;182872;182873;182874;182875;182876;182877;182878;182879;182880;182881;182882;182883;195798;195799;195800;195801;195802;195803;195804;195805;199929;199930;199931;199932;199933;199934;199935;199936;199937;199938;199939;199940;199941;199942	35218;44532;44533;44534;44535;44536;44537;44538;44539;44540;51184;51185;51186;51187;64396;87519;87520;87521;87522;87523;100584;100585;100586;100587;120897;120898;120899;120900;120901;120902;120903;120904;120905;120906;120907;120908;126396;126397;126398;126399;126400;126401;126402;140916;140917;140918;140919;220851;220852;220853;220854;220855;220856;220857;220858;220859;220860;220861;220862;220863;220864;233554;233555;233556;233557;233558;233559;233560;233561;233562;233563;233564;251700;251701;251702;251703;257481;257482;257483;257484;282827;282828;282829;282830;282831;282832;282833;282834;282835;282836;282837;282838;282839;282840;282841;282842;282843;282844;302036;302037;302038;302039;302040;302041;307859;307860;307861;307862;307863;307864;307865;307866;307867;307868;307869;307870;307871;307872;307873;307874	35218;44539;51187;64396;87522;100586;120906;126398;140917;220851;220860;233559;251702;257484;282834;282838;302037;307859;307872				581				351
Q62159;H3BL56;A0A0G2JEP8	Q62159;H3BL56;A0A0G2JEP8	6;5;4	2;1;1	2;1;1	Rho-related GTP-binding protein RhoC	Rhoc	sp|Q62159|RHOC_MOUSE Rho-related GTP-binding protein RhoC OS=Mus musculus OX=10090 GN=Rhoc PE=1 SV=2;tr|H3BL56|H3BL56_MOUSE Rho-related GTP-binding protein RhoC OS=Mus musculus OX=10090 GN=Rhoc PE=1 SV=1;tr|A0A0G2JEP8|A0A0G2JEP8_MOUSE Rho-related GTP-bindi	3	6	2	2	2	1	2	2	4	4	4	3	4	5	5	5	0	0	0	0	0	0	2	1	2	2	2	2	0	0	0	0	0	0	2	1	2	2	2	2	37.3	18.7	18.7	22.006	193	193;149;118	8.64			5	6	0	4.5965	By matching	By matching	By matching	By matching	By matching	By matching	By MS/MS	By matching	By MS/MS	By MS/MS	By MS/MS	By MS/MS	13.5	7.8	12.4	12.4	18.7	18.7	31.1	24.9	31.1	37.3	37.3	37.3	46532000	0	0	0	0	0	0	8973500	959450	3054600	13400000	10072000	10072000	0	0	0	0	0	0	9434000	0	4155900	9920700	7372500	10634000	0	0	0	0	0	0	1	0	1	2	1	2	7				1538	3743;8845;10414;11311;14107;19844	True;False;True;False;False;False	4073;9831;11466;12407;15330;21808	31700;31701;31702;31703;31704;31705;74584;74585;74586;74587;74588;74589;74590;74591;74592;74593;74594;74595;74596;74597;74598;74599;74600;74601;74602;87213;87214;87215;87216;87217;95049;95050;95051;95052;95053;117350;117351;117352;165384;165385;165386;165387;165388;165389;165390;165391;165392;165393	49216;49217;49218;49219;117489;117490;117491;117492;117493;117494;117495;117496;117497;117498;117499;117500;117501;117502;117503;136726;136727;136728;148926;148927;148928;181742;181743;181744;253772;253773;253774;253775;253776;253777;253778;253779;253780;253781;253782;253783;253784;253785;253786;253787	49219;117497;136727;148927;181742;253782
Q62167;P16381	Q62167;P16381	24;20	24;20	8;5	ATP-dependent RNA helicase DDX3X;Putative ATP-dependent RNA helicase Pl10	Ddx3x;D1Pas1	sp|Q62167|DDX3X_MOUSE ATP-dependent RNA helicase DDX3X OS=Mus musculus OX=10090 GN=Ddx3x PE=1 SV=3;sp|P16381|DDX3L_MOUSE Putative ATP-dependent RNA helicase Pl10 OS=Mus musculus OX=10090 GN=D1Pas1 PE=1 SV=1	2	24	24	8	7	3	6	6	4	2	13	12	16	21	21	20	7	3	6	6	4	2	13	12	16	21	21	20	3	2	3	3	3	2	4	4	4	6	7	7	38.1	38.1	14	73.101	662	662;660	7.39	20	12	45	71	0	95.423	By MS/MS	By MS/MS	By MS/MS	By MS/MS	By MS/MS	By MS/MS	By MS/MS	By MS/MS	By MS/MS	By MS/MS	By MS/MS	By MS/MS	16.9	10	15.4	15.4	8.8	6.8	22.7	22.7	27.2	38.1	36.7	36.6	1102200000	63497000	10671000	29789000	20968000	26042000	22415000	119440000	54811000	78404000	277120000	211310000	187720000	46957000	8999400	30869000	16775000	49058000	55430000	143960000	103360000	98669000	179600000	163940000	195830000	12	2	8	4	5	2	23	11	15	36	29	17	164				1539	2823;3483;3890;5035;6952;7067;7762;9133;9611;10745;11005;17015;17016;18086;18189;18972;18973;19692;19693;20099;21942;22960;24116;24117	True;True;True;True;True;True;True;True;True;True;True;True;True;True;True;True;True;True;True;True;True;True;True;True	3035;3769;4225;5426;7430;7573;8489;10133;10625;11812;12089;18840;18841;18842;19984;20100;20912;20913;21645;21646;22109;24062;25142;26330;26331;26332	23196;23197;29129;29130;29131;29132;29133;29134;32981;32982;32983;32984;32985;32986;42048;42049;56707;56708;57805;57806;57807;64686;64687;64688;64689;64690;64691;76846;76847;76848;76849;76850;76851;76852;76853;76854;80589;80590;80591;80592;80593;89860;89861;89862;89863;92314;92315;92316;142996;142997;142998;142999;143000;143001;143002;143003;143004;143005;143006;143007;143008;143009;151685;151686;151687;151688;151689;151690;152486;152487;152488;152489;152490;152491;158533;158534;158535;158536;158537;158538;158539;158540;158541;158542;158543;158544;164101;164102;164103;164104;164105;164106;164107;164108;164109;164110;164111;164112;164113;164114;164115;164116;164117;164118;164119;164120;164121;164122;164123;164124;164125;164126;164127;164128;164129;164130;167586;167587;167588;167589;167590;182869;182870;182871;182872;182873;182874;182875;191343;191344;191345;191346;191347;191348;199929;199930;199931;199932;199933;199934;199935;199936;199937;199938;199939;199940;199941;199942	35218;44532;44533;44534;44535;44536;44537;44538;44539;44540;51184;51185;51186;51187;64396;85488;87519;87520;87521;87522;87523;100584;100585;100586;100587;120897;120898;120899;120900;120901;120902;120903;120904;120905;120906;120907;120908;126396;126397;126398;126399;126400;126401;126402;140916;140917;140918;140919;144693;144694;220851;220852;220853;220854;220855;220856;220857;220858;220859;220860;220861;220862;220863;220864;233554;233555;233556;233557;233558;233559;233560;233561;233562;233563;233564;234893;234894;234895;234896;243375;243376;243377;243378;243379;243380;243381;243382;243383;243384;243385;243386;243387;243388;243389;243390;243391;243392;251656;251657;251658;251659;251660;251661;251662;251663;251664;251665;251666;251667;251668;251669;251670;251671;251672;251673;251674;251675;251676;251677;251678;251679;251680;251681;251682;251683;251684;251685;251686;251687;251688;251689;251690;251691;251692;251693;251694;251695;251696;251697;251698;251699;257481;257482;257483;257484;282827;282828;282829;282830;282831;282832;282833;282834;282835;295744;295745;295746;295747;307859;307860;307861;307862;307863;307864;307865;307866;307867;307868;307869;307870;307871;307872;307873;307874	35218;44539;51187;64396;85488;87522;100586;120906;126398;140917;144694;220851;220860;233559;234895;243390;243391;251690;251694;257484;282834;295745;307859;307872				581				352
Q9D8L3;Q62186	Q9D8L3;Q62186	7;7	7;7	7;7	Translocon-associated protein subunit delta	Ssr4	tr|Q9D8L3|Q9D8L3_MOUSE Signal sequence receptor, delta OS=Mus musculus OX=10090 GN=Ssr4 PE=1 SV=1;sp|Q62186|SSRD_MOUSE Translocon-associated protein subunit delta OS=Mus musculus OX=10090 GN=Ssr4 PE=1 SV=1	2	7	7	7	4	4	5	5	5	4	3	3	3	3	3	4	4	4	5	5	5	4	3	3	3	3	3	4	4	4	5	5	5	4	3	3	3	3	3	4	34.1	34.1	34.1	19.007	173	173;172	4.65	21	22	9	13	0	26.5	By MS/MS	By MS/MS	By MS/MS	By MS/MS	By MS/MS	By MS/MS	By MS/MS	By MS/MS	By MS/MS	By MS/MS	By MS/MS	By MS/MS	30.6	34.1	34.1	34.1	34.1	34.1	15.6	15.6	15.6	21.4	15.6	21.4	937080000	126860000	156000000	50294000	111640000	121930000	160790000	34616000	23326000	26789000	50865000	31064000	42904000	151970000	193450000	102840000	152170000	128430000	191960000	38316000	43532000	39729000	31696000	24719000	37594000	6	8	6	7	6	8	4	3	2	4	3	5	62				1540	6198;6199;8202;15804;16323;17761;24212	True;True;True;True;True;True;True	6631;6632;9104;17235;17841;19644;26435	50709;50710;50711;50712;50713;50714;50715;50716;50717;50718;50719;50720;50721;50722;50723;50724;50725;69170;69171;69172;69173;132149;132150;132151;132152;132153;132154;132155;132156;132157;132158;132159;132160;132161;132162;132163;132164;132165;132166;132167;132168;132169;132170;136429;136430;136431;136432;136433;149169;149170;149171;149172;149173;149174;149175;149176;149177;149178;149179;149180;149181;149182;149183;200736;200737	76672;76673;76674;76675;76676;76677;76678;76679;76680;76681;76682;76683;76684;76685;76686;76687;76688;76689;76690;76691;76692;76693;76694;76695;76696;76697;76698;76699;76700;108974;108975;108976;205044;205045;205046;205047;205048;205049;205050;205051;205052;205053;205054;205055;205056;205057;205058;205059;205060;205061;205062;205063;205064;205065;205066;205067;211039;211040;230095;230096;230097;230098;230099;230100;230101;230102;230103;230104;309098	76672;76677;108975;205053;211040;230100;309098
Q62234;Z4YJF5	Q62234;Z4YJF5	52;51	52;51	52;51	Myomesin-1	Myom1	sp|Q62234|MYOM1_MOUSE Myomesin-1 OS=Mus musculus OX=10090 GN=Myom1 PE=1 SV=2;tr|Z4YJF5|Z4YJF5_MOUSE Myomesin-1 OS=Mus musculus OX=10090 GN=Myom1 PE=1 SV=1	2	52	52	52	40	21	40	36	31	20	20	19	23	19	19	17	40	21	40	36	31	20	20	19	23	19	19	17	40	21	40	36	31	20	20	19	23	19	19	17	42.1	42.1	42.1	185.46	1667	1667;1569	4.77	109	107	71	64	0	141	By MS/MS	By MS/MS	By MS/MS	By MS/MS	By MS/MS	By MS/MS	By MS/MS	By MS/MS	By MS/MS	By MS/MS	By MS/MS	By MS/MS	35.9	20.3	34.4	33.4	29.9	21.4	18.7	17.8	21.7	18.7	17	16.9	2761300000	499300000	222610000	363140000	469620000	324730000	209560000	109120000	74005000	133830000	178310000	90448000	86641000	462980000	441860000	515800000	531120000	306580000	392090000	103100000	119450000	155270000	134740000	88040000	97341000	59	24	49	56	26	23	22	19	32	28	12	15	365				1541	2170;2179;2379;2734;3044;3455;3563;4228;4229;4418;4785;4786;4787;5281;6099;6110;6754;7488;8256;8414;9237;9801;13158;13159;13295;14016;14017;14564;15392;15771;15772;15776;15864;17501;17566;18003;18248;18273;18652;18996;19734;19792;20053;20461;21104;21105;22372;22711;22896;23165;23425;23959	True;True;True;True;True;True;True;True;True;True;True;True;True;True;True;True;True;True;True;True;True;True;True;True;True;True;True;True;True;True;True;True;True;True;True;True;True;True;True;True;True;True;True;True;True;True;True;True;True;True;True;True	2332;2341;2550;2943;3274;3740;3853;4575;4576;4775;5165;5166;5167;5682;6531;6542;7222;8162;9168;9361;10242;10823;14344;14345;14484;15235;15236;15826;16781;17202;17203;17207;17302;19369;19436;19900;20165;20190;20579;20936;21688;21750;22034;22493;23175;23176;24522;24888;25076;25354;25621;26164	18199;18200;18201;18202;18203;18204;18205;18206;18308;18309;18310;18311;18312;18313;18314;18315;18316;18317;18318;18319;18320;18321;19809;19810;19811;19812;19813;22490;22491;22492;22493;22494;22495;22496;22497;22498;22499;22500;22501;24967;24968;24969;24970;24971;24972;24973;24974;28895;29875;29876;29877;29878;29879;35789;35790;35791;35792;35793;35794;35795;35796;35797;35798;35799;35800;35801;37174;37175;37176;39984;39985;39986;39987;39988;43863;50095;50096;50097;50098;50099;50100;50101;50102;50103;50104;50176;50177;50178;50179;50180;50181;50182;50183;50184;50185;50186;55172;55173;55174;55175;55176;55177;55178;62076;62077;62078;62079;69611;69612;69613;71052;71053;71054;71055;77825;77826;82189;82190;82191;82192;82193;82194;82195;109816;109817;109818;109819;109820;109821;109822;109823;109824;109825;109826;109827;110812;110813;110814;110815;110816;110817;116488;116489;116490;116491;116492;116493;116494;116495;116496;116497;116498;116499;116500;116501;116502;116503;116504;120814;120815;120816;120817;120818;120819;120820;120821;128586;128587;131870;131871;131872;131873;131874;131875;131876;131877;131878;131879;131880;131881;131882;131883;131884;131885;131909;132689;132690;132691;132692;132693;132694;132695;132696;132697;132698;132699;132700;147104;147105;147106;147107;147108;147109;147534;147535;147536;147537;147538;147539;147540;151154;151155;151156;152962;152963;152964;152965;152966;152967;152968;152969;152970;152971;152972;153118;153119;153120;153121;153122;153123;153124;153125;153126;153127;153128;153129;153130;153131;156137;156138;156139;158683;158684;158685;158686;164452;164453;164454;164455;164456;164457;164458;164459;164863;164864;164865;164866;164867;164868;167032;167033;167034;167035;167036;167037;167038;167039;170752;170753;170754;170755;170756;170757;175755;175756;175757;175758;175759;175760;175761;175762;175763;175764;175765;175766;175767;175768;175769;175770;175771;175772;175773;175774;175775;175776;175777;175778;175779;175780;175781;175782;175783;186669;186670;186671;186672;186673;186674;186675;186676;186677;186678;186679;186680;186681;186682;186683;189451;189452;189453;190832;190833;190834;190835;192931;192932;192933;192934;192935;194945;194946;194947;194948;194949;194950;194951;194952;194953;194954;198858;198859;198860;198861;198862;198863;198864;198865;198866;198867;198868;198869	28102;28103;28104;28105;28106;28107;28108;28109;28291;28292;28293;28294;28295;28296;28297;28298;28299;28300;28301;28302;28303;30307;30308;30309;30310;30311;34177;34178;34179;34180;34181;34182;34183;34184;34185;34186;34187;34188;34189;34190;34191;34192;34193;34194;34195;34196;37948;37949;37950;37951;37952;37953;37954;37955;37956;44223;45861;45862;45863;45864;45865;45866;55534;55535;55536;55537;57457;57458;61404;61405;61406;61407;66903;75882;75883;75884;75885;75886;75887;75888;75889;75890;75891;75892;75893;75894;75895;75896;75897;75898;75899;75900;75901;75902;75903;75904;75905;75906;75907;75908;75909;75910;75911;75912;75913;75914;75915;75916;75917;75918;75919;75920;75921;75993;75994;75995;75996;75997;75998;75999;76000;76001;76002;76003;76004;83171;83172;83173;96011;96012;109736;112174;112175;112176;112177;122458;128896;128897;128898;128899;128900;128901;128902;128903;170810;170811;170812;170813;170814;170815;170816;172078;172079;172080;172081;172082;172083;172084;172085;172086;172087;180480;180481;180482;180483;180484;180485;180486;180487;180488;180489;180490;180491;180492;180493;180494;180495;180496;187013;187014;187015;187016;187017;187018;187019;187020;199254;204608;204609;204610;204611;204612;204613;204614;204615;204616;204617;204618;204619;204620;204621;204622;204623;204624;204641;205860;205861;205862;205863;205864;205865;205866;226991;226992;226993;226994;226995;227627;227628;227629;227630;232871;232872;232873;235552;235553;235554;235555;235556;235557;235558;235559;235560;235561;235704;235705;235706;235707;235708;235709;235710;235711;240350;243546;243547;243548;243549;252099;252100;252101;252102;252103;252104;252105;252106;252107;252108;252785;252786;252787;252788;252789;252790;252791;252792;252793;252794;252795;252796;252797;252798;256330;256331;256332;256333;256334;256335;262921;262922;262923;262924;262925;262926;262927;262928;262929;262930;262931;262932;262933;262934;262935;270846;270847;270848;270849;270850;270851;270852;270853;270854;270855;270856;270857;270858;270859;270860;270861;270862;270863;270864;270865;270866;270867;270868;270869;270870;270871;270872;270873;270874;270875;270876;270877;270878;270879;270880;270881;270882;270883;270884;270885;270886;270887;289030;289031;289032;289033;289034;289035;289036;289037;289038;289039;289040;289041;289042;293023;294971;294972;294973;294974;294975;297887;297888;300768;300769;300770;300771;300772;300773;306280;306281;306282;306283;306284;306285;306286;306287;306288;306289;306290;306291;306292;306293;306294;306295;306296;306297;306298	28108;28297;30307;34178;37948;44223;45863;55534;55535;57458;61404;61406;61407;66903;75902;75994;83173;96012;109736;112177;122458;128900;170812;170816;172087;180480;180491;187020;199254;204618;204623;204641;205864;226991;227629;232872;235554;235709;240350;243548;252103;252790;256333;262935;270854;270884;289037;293023;294971;297888;300768;306283
Q62241	Q62241	2	2	2	U1 small nuclear ribonucleoprotein C	Snrpc	sp|Q62241|RU1C_MOUSE U1 small nuclear ribonucleoprotein C OS=Mus musculus OX=10090 GN=Snrpc PE=1 SV=1	1	2	2	2	2	2	1	1	1	1	0	0	0	0	0	0	2	2	1	1	1	1	0	0	0	0	0	0	2	2	1	1	1	1	0	0	0	0	0	0	19.5	19.5	19.5	17.364	159	159	2.12	5	3			0.00052938	3.326	By MS/MS	By MS/MS	By matching	By MS/MS	By matching	By matching							19.5	19.5	11.9	11.9	11.9	11.9	0	0	0	0	0	0	56868000	14121000	8667600	5922400	9412300	12543000	6201200	0	0	0	0	0	0	0	11694000	0	0	0	0	0	0	0	0	0	0	0	1	0	0	0	0	0	0	0	0	0	0	1				1542	6901;23693	True;True	7374;25893	56321;56322;56323;56324;56325;56326;196986;196987	84846;84847;303775	84846;303775
Q62261;A0A0A0MQG2	Q62261;A0A0A0MQG2	100;92	100;92	95;87	Spectrin beta chain, non-erythrocytic 1	Sptbn1	sp|Q62261|SPTB2_MOUSE Spectrin beta chain, non-erythrocytic 1 OS=Mus musculus OX=10090 GN=Sptbn1 PE=1 SV=2;tr|A0A0A0MQG2|A0A0A0MQG2_MOUSE Spectrin beta chain, non-erythrocytic 1 (Fragment) OS=Mus musculus OX=10090 GN=Sptbn1 PE=1 SV=1	2	100	100	95	74	52	72	70	73	47	49	46	47	61	60	60	74	52	72	70	73	47	49	46	47	61	60	60	70	47	67	65	68	43	45	43	44	56	55	55	52.4	52.4	50.6	274.22	2363	2363;2092	4.99	285	272	161	216	0	323.31	By MS/MS	By MS/MS	By MS/MS	By MS/MS	By MS/MS	By MS/MS	By MS/MS	By MS/MS	By MS/MS	By MS/MS	By MS/MS	By MS/MS	42.5	33	41.1	42.2	44.8	32.3	28.8	27.2	27.8	36.6	35.8	36.2	11643000000	1630800000	1543900000	1142500000	1290300000	1444700000	1157400000	501660000	342790000	431190000	849280000	706350000	601860000	1526300000	2267500000	1698300000	1667200000	1550500000	1657000000	519240000	637000000	578630000	563470000	583300000	580430000	153	125	122	119	128	107	64	61	59	87	85	72	1182				1543	129;407;955;1338;1682;1690;1691;2769;2770;2802;2893;3073;3597;3598;3599;3600;3603;4025;4271;4680;4733;4856;4876;5059;5301;6105;6106;6124;6225;6489;6529;6530;7119;8046;8800;8961;9041;9052;9069;9331;9332;9840;10812;10813;11061;11073;11263;11407;11429;11662;12090;12112;12518;12717;12819;13037;13288;13427;13428;13556;13857;13960;13961;14189;14209;14510;14567;14676;14935;14936;15132;15781;15782;16149;16180;16675;17329;17729;17732;17785;17786;18183;18331;18625;18852;19073;19741;19742;20340;20426;20791;21399;21526;22074;22075;22290;22433;22794;23591;23673	True;True;True;True;True;True;True;True;True;True;True;True;True;True;True;True;True;True;True;True;True;True;True;True;True;True;True;True;True;True;True;True;True;True;True;True;True;True;True;True;True;True;True;True;True;True;True;True;True;True;True;True;True;True;True;True;True;True;True;True;True;True;True;True;True;True;True;True;True;True;True;True;True;True;True;True;True;True;True;True;True;True;True;True;True;True;True;True;True;True;True;True;True;True;True;True;True;True;True;True	132;133;423;1039;1447;1820;1828;1829;2979;2980;2981;3014;3105;3312;3887;3888;3889;3890;3893;4367;4618;5044;5102;5236;5256;5451;5703;6537;6538;6556;6659;6936;6977;6978;7646;8853;9786;9959;10040;10051;10069;10339;10340;10865;11885;11886;12146;12158;12359;12515;12537;12773;13232;13254;13671;13882;13984;14212;14477;14624;14625;14757;15068;15176;15177;15414;15434;15761;15829;15964;16281;16282;16494;17212;17213;17613;17656;18356;18357;19182;19607;19610;19668;19669;20094;20248;20552;20790;21016;21695;21696;22365;22457;22851;23483;23612;24216;24217;24440;24588;24971;25789;25873	934;935;936;937;938;939;940;941;942;943;944;945;3105;3106;3107;3108;3109;3110;3111;3112;3113;3114;3115;3116;7981;7982;7983;7984;7985;7986;7987;7988;7989;7990;7991;7992;7993;7994;7995;7996;11153;11154;11155;11156;11157;11158;11159;11160;14048;14049;14050;14051;14052;14053;14054;14055;14056;14057;14058;14059;14060;14097;14098;14099;14100;14101;14102;14103;14104;14105;14106;14107;14108;22775;22776;22777;22778;22779;22780;22781;22782;22783;22784;22785;22786;22787;22788;22789;22790;22791;22792;22793;22794;22795;22796;22797;22798;22799;22800;22801;22802;22803;22804;22993;22994;22995;22996;22997;23681;25291;25292;25293;25294;25295;25296;30121;30122;30123;30124;30125;30126;30127;30128;30129;30130;30131;30132;30133;30134;30135;30136;30137;30138;30139;30140;30141;30142;30143;30144;30145;30146;30147;30148;30149;30150;30151;30152;30153;30154;30155;30156;30157;30158;30159;30160;30161;30162;30163;30164;30175;30176;34100;34101;34102;34103;34104;34105;34106;34107;34108;34109;34110;34111;34112;34113;34114;34115;34116;34117;34118;34119;34120;34121;34122;34123;36090;36091;36092;36093;36094;39052;39053;39534;39535;39536;39537;39538;39539;39540;39541;39542;39543;39544;39545;39546;39547;39548;39549;39550;39551;39552;39553;39554;39555;40469;40470;40471;40472;40473;40474;40475;40476;40477;40478;40479;40480;40481;40482;40483;40484;40485;40486;40487;40488;40489;40490;40491;40640;40641;40642;40643;40644;40645;40646;40647;40648;40649;40650;42154;42155;42156;42157;42158;42159;44008;50136;50137;50138;50139;50140;50141;50142;50143;50144;50145;50146;50147;50148;50149;50150;50151;50152;50153;50154;50155;50156;50157;50158;50159;50160;50161;50272;50273;50274;50275;50276;50277;50278;50279;50280;50281;50282;50283;50284;50285;50866;50867;50868;50869;50870;50871;52868;52869;52870;52871;53150;53151;53152;53153;53154;53155;53156;53157;53158;53159;53160;53161;53162;53163;53164;53165;53166;53167;53168;58318;58319;58320;58321;67416;67417;67418;67419;67420;67421;67422;67423;67424;67425;67426;67427;67428;67429;67430;67431;67432;67433;67434;67435;67436;74251;74252;74253;74254;74255;74256;74257;75478;75479;75480;75481;75482;75483;75484;75485;75486;75487;75488;75489;75490;75491;75492;75493;75494;75495;75496;75497;75498;75499;75500;75501;76089;76090;76091;76092;76093;76094;76095;76096;76097;76098;76099;76100;76101;76102;76103;76182;76183;76184;76185;76186;76187;76188;76189;76190;76191;76192;76193;76365;76366;76367;76368;76369;76370;76371;76372;76373;76374;76375;76376;76377;76378;76379;76380;76381;76382;78561;78562;78563;78564;78565;78566;78567;78568;78569;78570;78571;78572;78573;78574;82570;82571;82572;82573;82574;82575;82576;90451;90452;90453;90454;90455;90456;90457;90458;90459;90460;90461;90462;90463;90464;90465;90466;90467;90468;90469;90470;90471;90472;90473;90474;90475;90476;90477;92849;92850;92851;92921;92922;92923;92924;92925;92926;92927;92928;92929;92930;92931;92932;92933;92934;92935;94694;94695;94696;94697;94698;94699;94700;94701;94702;94703;95984;95985;95986;95987;95988;95989;95990;95991;95992;95993;95994;96166;96167;96168;96169;98057;98058;98059;98060;98061;98062;101795;101796;101797;101798;101930;101931;101932;101933;101934;101935;101936;101937;101938;104853;106511;106512;106513;106514;106515;106516;106517;106518;106519;106520;106521;106522;107280;107281;107282;107283;107284;107285;108868;108869;108870;108871;108872;108873;108874;108875;108876;108877;108878;108879;108880;108881;108882;108883;108884;108885;108886;108887;108888;108889;108890;108891;110743;110744;110745;110746;110747;110748;110749;110750;110751;110752;110753;110754;110755;111946;111947;111948;111949;111950;111951;113011;113012;115204;115205;116000;116001;116002;116003;116004;116005;116006;116007;116008;116009;116010;116011;117955;117956;117957;117958;117959;117960;118118;118119;118120;118121;118122;118123;118124;118125;118126;118127;118128;118129;118130;118131;118132;120433;120434;120435;120436;120437;120438;120439;120440;120827;120828;120829;120830;120831;121789;121790;121791;121792;121793;121794;121795;121796;121797;124164;124165;124166;124167;124168;124169;124170;124171;126144;126145;126146;126147;126148;126149;131941;131942;131943;131944;131945;131946;131947;131948;131949;131950;131951;134965;134966;134967;134968;134969;134970;134971;135266;135267;135268;135269;135270;135271;135272;135273;135274;135275;135276;135277;139717;139718;139719;139720;139721;139722;139723;139724;139725;139726;139727;139728;139729;139730;139731;139732;139733;139734;139735;139736;139737;139738;145758;145759;145760;145761;145762;145763;145764;145765;148790;148791;148792;148793;148794;148795;148796;148797;148798;148799;148800;148801;148802;148803;148804;148805;148806;148807;148808;148809;148810;148822;148823;148824;148825;148826;148827;148828;148829;148830;149418;149419;149420;149421;149422;149423;149424;149425;149426;149427;149428;149429;149430;149431;152452;152453;152454;152455;152456;152457;152458;152459;152460;152461;152462;152463;152464;152465;153592;153593;153594;153595;153596;153597;153598;153599;153600;153601;155974;155975;157607;157608;157609;157610;157611;157612;157613;157614;157615;157616;157617;157618;159294;159295;159296;159297;159298;159299;159300;159301;159302;159303;164476;164477;164478;164479;164480;164481;164482;164483;164484;164485;164486;164487;164488;164489;164490;164491;169829;169830;170492;170493;170494;170495;170496;170497;173234;173235;173236;173237;173238;173239;173240;173241;173242;178163;178164;178165;178166;179336;179337;179338;179339;179340;179341;184135;184136;184137;184138;184139;184140;184141;184142;184143;184144;184145;184146;184147;184148;184149;184150;184151;184152;184153;184154;184155;184156;184157;185996;185997;185998;185999;186000;186001;186002;186003;186004;186005;187133;187134;187135;187136;187137;187138;187139;187140;187141;187142;187143;187144;190082;190083;190084;196251;196252;196253;196254;196837;196838;196839;196840;196841;196842;196843;196844;196845;196846;196847;196848;196849;196850;196851;196852;196853	1418;1419;1420;1421;1422;1423;1424;1425;4604;4605;4606;4607;4608;4609;4610;4611;4612;4613;4614;4615;4616;4617;4618;4619;4620;4621;12203;12204;12205;12206;12207;12208;12209;12210;12211;12212;12213;12214;12215;12216;12217;12218;12219;12220;16986;16987;16988;16989;16990;16991;16992;16993;16994;16995;16996;21467;21468;21469;21470;21471;21472;21473;21474;21475;21476;21477;21478;21479;21480;21481;21482;21483;21502;21503;21504;21505;21506;21507;21508;21509;21510;21511;21512;21513;21514;21515;21516;21517;21518;21519;34615;34616;34617;34618;34619;34620;34621;34622;34623;34624;34625;34626;34627;34628;34629;34630;34631;34632;34633;34634;34635;34636;34637;34638;34639;34640;34641;34642;34643;34644;34645;34646;34647;34648;34649;34650;34651;34652;34653;34654;34883;34884;34885;34886;35888;38594;38595;38596;38597;38598;38599;46205;46206;46207;46208;46209;46210;46211;46212;46213;46214;46215;46216;46217;46218;46219;46220;46221;46222;46223;46224;46225;46226;46227;46228;46229;46230;46231;46232;46233;46234;46235;46236;46237;46238;46239;46240;46241;46242;46243;46244;46245;46246;46247;46248;46249;46250;46251;46252;46253;46254;46255;46256;46257;46258;46259;46260;46261;46262;46263;46264;46265;46266;46267;46268;46269;46270;46271;46272;46273;46274;46275;46276;46277;46284;46285;52916;52917;52918;52919;52920;52921;52922;52923;52924;52925;52926;52927;52928;52929;52930;52931;52932;52933;52934;52935;52936;52937;52938;52939;52940;52941;52942;52943;52944;52945;52946;52947;52948;52949;52950;52951;52952;52953;52954;52955;52956;52957;52958;52959;52960;52961;52962;52963;52964;52965;52966;52967;52968;52969;52970;52971;52972;52973;52974;52975;52976;52977;52978;52979;52980;52981;55962;55963;55964;55965;59899;60664;60665;60666;60667;60668;60669;60670;60671;60672;60673;60674;60675;60676;60677;60678;60679;60680;60681;60682;60683;60684;60685;60686;60687;60688;60689;60690;60691;60692;60693;60694;60695;60696;61947;61948;61949;61950;61951;61952;61953;61954;61955;61956;61957;61958;61959;61960;61961;61962;61963;61964;61965;61966;61967;61968;61969;61970;61971;61972;61973;61974;61975;61976;61977;61978;61979;61980;61981;61982;61983;61984;61985;61986;61987;61988;61989;61990;61991;61992;61993;61994;62213;62214;62215;62216;62217;62218;62219;62220;62221;62222;62223;62224;62225;64506;64507;64508;64509;64510;67076;67077;75956;75957;75958;75959;75960;75961;75962;75963;75964;75965;75966;75967;75968;75969;75970;75971;75972;75973;75974;75975;75976;75977;75978;75979;75980;75981;75982;75983;75984;76127;76128;76129;76130;76131;76132;76133;76134;76135;76136;76137;76138;76139;76140;76141;76901;76902;76903;76904;76905;76906;76907;76908;76909;76910;76911;76912;79518;79519;79520;79521;79898;79899;79900;79901;79902;79903;79904;79905;79906;79907;79908;79909;79910;79911;79912;79913;79914;79915;79916;79917;79918;79919;79920;79921;79922;79923;79924;79925;79926;79927;79928;79929;79930;79931;79932;79933;79934;79935;79936;88407;88408;88409;105554;105555;105556;105557;105558;105559;105560;105561;105562;105563;105564;105565;105566;105567;105568;105569;105570;105571;105572;105573;105574;105575;105576;105577;105578;105579;105580;105581;105582;105583;105584;105585;105586;105587;105588;105589;105590;105591;105592;105593;105594;105595;105596;105597;105598;105599;105600;105601;105602;117002;117003;117004;117005;117006;117007;117008;117009;117010;117011;117012;117013;117014;117015;118765;118766;118767;118768;118769;118770;118771;118772;118773;118774;118775;118776;118777;118778;118779;118780;118781;118782;118783;118784;118785;118786;118787;118788;118789;118790;118791;118792;118793;118794;118795;118796;118797;118798;118799;118800;118801;119777;119778;119779;119780;119781;119782;119783;119784;119785;119786;119787;119788;119789;119790;119791;119792;119793;119794;119795;119796;119914;119915;119916;119917;119918;119919;119920;119921;119922;119923;119924;119925;119926;120206;120207;120208;120209;120210;120211;120212;120213;120214;120215;120216;120217;120218;120219;120220;120221;123630;123631;123632;123633;123634;123635;123636;123637;123638;123639;123640;129497;129498;129499;129500;129501;129502;129503;129504;141844;141845;141846;141847;141848;141849;141850;141851;141852;141853;141854;141855;141856;141857;141858;141859;141860;141861;141862;141863;141864;141865;141866;141867;141868;141869;141870;141871;141872;141873;141874;141875;141876;141877;141878;141879;141880;141881;141882;141883;141884;141885;145488;145489;145588;145589;145590;145591;145592;145593;145594;145595;145596;145597;145598;145599;145600;145601;145602;145603;145604;145605;145606;145607;145608;145609;145610;145611;145612;145613;145614;148484;148485;148486;148487;148488;148489;148490;148491;148492;148493;148494;148495;148496;148497;148498;148499;148500;148501;150202;150203;150204;150205;150206;150207;150432;150433;150434;150435;153007;153008;153009;153010;153011;153012;153013;159191;159192;159366;159367;159368;159369;159370;159371;159372;159373;159374;159375;159376;159377;159378;159379;163215;165845;165846;165847;165848;165849;165850;165851;165852;167117;167118;169405;169406;169407;169408;169409;169410;169411;169412;169413;169414;169415;169416;169417;169418;169419;169420;169421;169422;169423;169424;169425;169426;169427;169428;169429;169430;169431;169432;169433;169434;169435;169436;169437;169438;169439;169440;169441;169442;169443;169444;169445;169446;169447;169448;169449;169450;169451;169452;169453;169454;171999;172000;172001;172002;172003;172004;172005;172006;172007;172008;172009;173820;173821;173822;173823;175516;178739;178740;179830;179831;179832;179833;179834;179835;179836;179837;179838;179839;179840;182644;182645;182646;182647;182648;182649;182650;182651;182652;182653;182654;182920;182921;182922;182923;182924;182925;182926;182927;182928;182929;182930;182931;182932;182933;182934;182935;182936;182937;182938;182939;182940;182941;182942;182943;182944;186585;186586;186587;186588;186589;186590;186591;186592;187023;187024;187025;188540;188541;188542;188543;188544;188545;188546;188547;188548;188549;191763;191764;191765;191766;191767;191768;195100;195101;195102;195103;195104;195105;195106;195107;195108;204690;204691;204692;204693;204694;204695;204696;204697;204698;208994;208995;208996;208997;208998;208999;209000;209001;209002;209003;209427;209428;209429;209430;209431;209432;209433;209434;209435;209436;209437;209438;216153;216154;216155;216156;216157;216158;216159;216160;216161;216162;216163;216164;216165;216166;216167;216168;216169;216170;216171;216172;216173;216174;216175;216176;216177;216178;216179;216180;225170;225171;225172;225173;225174;225175;225176;225177;225178;229407;229408;229409;229410;229411;229412;229413;229414;229415;229416;229417;229418;229419;229420;229421;229422;229423;229424;229425;229426;229427;229428;229429;229430;229431;229432;229433;229434;229435;229436;229451;229452;229453;229454;229455;229456;229457;229458;230436;230437;230438;230439;230440;230441;230442;230443;230444;230445;230446;230447;230448;230449;230450;230451;230452;230453;234863;234864;234865;234866;234867;234868;234869;234870;234871;234872;234873;234874;234875;234876;234877;234878;236465;236466;236467;236468;236469;236470;236471;236472;236473;236474;236475;236476;240186;242255;242256;242257;242258;242259;242260;242261;242262;242263;242264;242265;242266;242267;242268;242269;242270;242271;242272;242273;242274;242275;242276;242277;242278;242279;242280;242281;242282;244454;244455;244456;244457;244458;244459;244460;244461;244462;244463;244464;244465;244466;244467;252125;252126;252127;252128;252129;252130;252131;252132;252133;261433;262519;262520;262521;262522;262523;266875;266876;266877;266878;266879;266880;266881;266882;266883;274838;274839;274840;276830;276831;276832;276833;276834;285283;285284;285285;285286;285287;285288;285289;285290;285291;285292;285293;285294;285295;285296;285297;285298;285299;285300;285301;285302;285303;285304;285305;285306;285307;285308;285309;285310;285311;285312;285313;285314;285315;285316;285317;285318;285319;285320;285321;285322;285323;285324;285325;285326;285327;285328;285329;285330;287978;287979;287980;287981;287982;287983;287984;287985;287986;287987;287988;287989;287990;287991;287992;289765;289766;289767;289768;289769;289770;289771;289772;293933;302697;302698;302699;303600;303601;303602;303603;303604;303605;303606;303607;303608;303609;303610;303611;303612;303613	1419;4620;12205;16987;21475;21510;21519;34621;34636;34885;35888;38597;46206;46227;46260;46272;46285;52937;55964;59899;60675;61953;62223;64508;67076;75956;75979;76129;76901;79519;79898;79909;88407;105561;117014;118771;119779;119915;120208;123632;123636;129504;141845;141874;145489;145592;148485;150204;150432;153008;159191;159367;163215;165846;167117;169411;172003;173820;173822;175516;178740;179830;179838;182650;182924;186589;187024;188540;191763;191764;195101;204690;204698;209000;209430;216158;225170;229411;229457;230449;230452;234878;236469;240186;242258;244464;252125;252128;261433;262520;266876;274838;276834;285284;285307;287985;289765;293933;302697;303604				582				433
Q62273;F8WI08;E9PZ06	Q62273;F8WI08	5;3;2	5;3;2	5;3;2	Sulfate transporter	Slc26a2	sp|Q62273|S26A2_MOUSE Sulfate transporter OS=Mus musculus OX=10090 GN=Slc26a2 PE=1 SV=1;tr|F8WI08|F8WI08_MOUSE Sulfate transporter OS=Mus musculus OX=10090 GN=Slc26a2 PE=1 SV=1	3	5	5	5	1	1	0	1	1	1	3	2	2	4	3	3	1	1	0	1	1	1	3	2	2	4	3	3	1	1	0	1	1	1	3	2	2	4	3	3	9.7	9.7	9.7	81.603	739	739;504;225	7.41	2	3	7	10	0	3.6643	By matching	By MS/MS		By matching	By matching	By MS/MS	By MS/MS	By MS/MS	By MS/MS	By MS/MS	By MS/MS	By MS/MS	2.7	2.7	0	1.1	1.1	1.1	5.5	3.8	3.8	7	5.5	5.5	72750000	2193500	2141200	0	2381500	2856100	2877700	10259000	5935800	5939400	19323000	8221200	10622000	0	0	0	0	0	3835800	9556600	13382000	8812900	8139100	7676700	12038000	0	1	0	0	0	1	1	2	1	2	1	2	11				1544	1234;3519;6990;15859;22904	True;True;True;True;True	1337;3807;7468;17297;25084	10318;10319;10320;10321;10322;10323;10324;10325;10326;29436;29437;29438;29439;29440;29441;56921;132666;132667;190886;190887;190888;190889	15576;15577;15578;15579;45034;45035;85783;205833;295051;295052;295053;295054	15578;45034;85783;205833;295054
Q62318	Q62318	35	35	35	Transcription intermediary factor 1-beta	Trim28	sp|Q62318|TIF1B_MOUSE Transcription intermediary factor 1-beta OS=Mus musculus OX=10090 GN=Trim28 PE=1 SV=3	1	35	35	35	17	9	14	21	18	10	19	19	20	28	29	26	17	9	14	21	18	10	19	19	20	28	29	26	17	9	14	21	18	10	19	19	20	28	29	26	62.7	62.7	62.7	88.846	834	834	6.59	47	66	65	119	0	197.75	By MS/MS	By MS/MS	By MS/MS	By MS/MS	By MS/MS	By MS/MS	By MS/MS	By MS/MS	By MS/MS	By MS/MS	By MS/MS	By MS/MS	35.6	18.1	31.4	42.2	36.8	22.5	42.8	40.9	42.1	59.6	55	51.4	4036700000	303020000	185170000	190650000	279150000	340680000	251440000	289150000	146580000	206380000	696480000	692660000	455320000	237810000	455830000	239030000	254840000	255140000	483360000	339010000	302180000	314520000	424160000	508790000	447410000	29	16	17	28	30	18	29	22	26	57	65	45	382				1545	338;3170;3171;3172;3307;3308;4538;4542;6122;6626;6668;6931;8838;8839;10722;10723;11246;11823;11956;12928;13726;13727;14381;14600;16320;17445;17446;18147;18148;19159;21827;22421;22775;23082;23208	True;True;True;True;True;True;True;True;True;True;True;True;True;True;True;True;True;True;True;True;True;True;True;True;True;True;True;True;True;True;True;True;True;True;True	354;3442;3443;3444;3590;3591;4897;4901;6554;7081;7134;7404;9824;9825;11787;11788;12341;12946;13090;14096;14927;14928;15611;15872;17837;17838;19307;19308;20055;20056;21102;23934;24575;24952;25270;25397	2607;2608;2609;2610;2611;2612;2613;2614;26473;26474;26475;26476;26477;26478;26479;26480;26481;26482;26483;26484;26485;26486;26487;26488;27621;27622;27623;27624;27625;27626;27627;27628;27629;27630;27631;27632;27633;27634;27635;27636;27637;38054;38055;38056;38057;38058;38059;38060;38071;38072;38073;38074;38075;38076;38077;38078;38079;50264;50265;50266;50267;50268;50269;50270;54056;54057;54058;54517;54518;54519;54520;54521;54522;54523;54524;54525;54526;54527;54528;54529;54530;54531;54532;54533;54534;54535;56494;56495;56496;56497;74522;74523;74524;74525;74526;74527;74528;89653;89654;89655;89656;89657;89658;89659;89660;89661;89662;89663;89664;89665;89666;89667;89668;89669;89670;89671;89672;89673;89674;89675;89676;94531;94532;94533;94534;94535;94536;99513;99514;99515;99516;99517;99518;99519;99520;99521;99522;100956;100957;100958;100959;100960;100961;108009;108010;108011;108012;108013;108014;108015;108016;108017;108018;108019;108020;108021;108022;108023;108024;114191;114192;114193;114194;114195;114196;114197;114198;114199;114200;114201;114202;114203;114204;119342;119343;119344;119345;119346;119347;119348;119349;119350;119351;119352;119353;121133;121134;121135;121136;121137;121138;121139;121140;121141;121142;121143;121144;121145;121146;136399;136400;136401;136402;136403;136404;136405;136406;136407;136408;136409;136410;136411;136412;136413;136414;136415;146660;146661;146662;146663;146664;146665;146666;146667;146668;146669;146670;146671;146672;146673;146674;146675;146676;146677;146678;146679;152213;152214;152215;152216;152217;152218;152219;152220;152221;152222;152223;152224;152225;160042;160043;160044;160045;160046;160047;160048;181801;181802;181803;181804;181805;181806;181807;181808;181809;181810;181811;181812;187048;187049;187050;189953;189954;189955;189956;189957;192230;192231;192232;192233;192234;192235;192236;192237;192238;192239;192240;192241;192242;192243;192244;192245;192246;192247;193260;193261;193262	3967;3968;3969;3970;3971;3972;40665;40666;40667;40668;40669;40670;40671;40672;40673;42457;42458;42459;42460;42461;42462;42463;42464;42465;42466;42467;58573;58574;58575;58576;58577;58586;58587;58588;58589;58590;58591;58592;58593;76117;76118;76119;76120;76121;76122;76123;76124;81346;82191;82192;82193;82194;82195;82196;82197;82198;82199;82200;82201;82202;82203;82204;82205;82206;82207;82208;82209;82210;82211;82212;82213;82214;85048;85049;85050;117398;117399;117400;117401;140665;140666;140667;140668;140669;140670;140671;140672;140673;140674;140675;140676;140677;140678;140679;140680;140681;140682;140683;140684;140685;140686;140687;140688;140689;140690;140691;140692;140693;140694;140695;140696;140697;140698;140699;140700;140701;148278;148279;148280;148281;148282;155325;155326;155327;155328;155329;155330;155331;155332;155333;155334;155335;155336;155337;155338;155339;155340;155341;155342;155343;155344;155345;155346;158016;158017;158018;158019;168156;168157;168158;168159;168160;168161;168162;168163;168164;168165;168166;168167;168168;168169;168170;168171;168172;168173;168174;177026;177027;177028;177029;177030;177031;177032;177033;177034;177035;177036;177037;177038;177039;177040;177041;177042;177043;177044;177045;177046;177047;177048;177049;177050;177051;177052;177053;177054;177055;177056;177057;184955;184956;184957;184958;184959;184960;184961;184962;184963;184964;184965;184966;184967;184968;184969;184970;184971;184972;184973;184974;184975;184976;184977;184978;184979;184980;184981;184982;184983;184984;184985;184986;184987;184988;184989;184990;184991;184992;184993;184994;187580;187581;187582;187583;187584;187585;187586;187587;187588;187589;187590;187591;187592;211022;211023;211024;211025;211026;211027;211028;211029;211030;211031;211032;211033;226362;226363;226364;226365;226366;226367;226368;226369;226370;226371;226372;226373;226374;226375;226376;226377;226378;226379;226380;226381;226382;226383;226384;226385;226386;226387;226388;226389;226390;226391;226392;226393;234486;234487;234488;234489;234490;234491;234492;234493;234494;234495;234496;234497;234498;234499;234500;234501;234502;234503;234504;234505;234506;234507;234508;234509;245478;245479;245480;245481;280937;280938;280939;280940;280941;280942;280943;280944;280945;280946;280947;280948;280949;280950;280951;280952;280953;280954;280955;280956;280957;280958;280959;280960;280961;289653;289654;289655;293779;293780;296946;296947;296948;296949;296950;296951;296952;296953;296954;296955;296956;296957;296958;296959;296960;296961;296962;296963;296964;296965;296966;296967;296968;296969;296970;296971;296972;296973;296974;296975;296976;296977;296978;296979;296980;296981;296982;296983;298383;298384	3970;40666;40668;40670;42457;42462;58575;58588;76118;81346;82213;85048;117398;117401;140665;140696;148280;155342;158018;168170;177053;177057;184959;187582;211033;226373;226389;234504;234508;245481;280952;289654;293780;296953;298384
Q62383	Q62383	2	2	2	Transcription elongation factor SPT6	Supt6h	sp|Q62383|SPT6H_MOUSE Transcription elongation factor SPT6 OS=Mus musculus OX=10090 GN=Supt6h PE=1 SV=2	1	2	2	2	0	0	0	0	0	0	0	0	0	2	2	2	0	0	0	0	0	0	0	0	0	2	2	2	0	0	0	0	0	0	0	0	0	2	2	2	1.1	1.1	1.1	199.08	1726	1726	10				6	0	4.1701										By matching	By MS/MS	By MS/MS	0	0	0	0	0	0	0	0	0	1.1	1.1	1.1	16052000	0	0	0	0	0	0	0	0	0	5436900	5388500	5227000	0	0	0	0	0	0	0	0	0	3937700	4365900	5606600	0	0	0	0	0	0	0	0	0	0	1	2	3				1546	3389;3390	True;True	3673;3674	28293;28294;28295;28296;28297;28298	43333;43334;43335	43333;43334
Q62418	Q62418	3	3	3	Drebrin-like protein	Dbnl	sp|Q62418|DBNL_MOUSE Drebrin-like protein OS=Mus musculus OX=10090 GN=Dbnl PE=1 SV=2	1	3	3	3	1	1	1	1	1	1	2	1	2	3	3	3	1	1	1	1	1	1	2	1	2	3	3	3	1	1	1	1	1	1	2	1	2	3	3	3	12.8	12.8	12.8	48.699	436	436	7.27	3	3	5	11	0	4.8982	By MS/MS	By matching	By MS/MS	By matching	By matching	By MS/MS	By MS/MS	By MS/MS	By MS/MS	By MS/MS	By MS/MS	By MS/MS	3.7	3.7	3.7	3.7	3.7	3.7	8.3	3.7	8.3	12.8	12.8	12.8	55164000	2780100	3072500	3227700	4172000	3306900	3143200	4494700	1439400	2964500	10402000	8396200	7765700	0	0	0	0	0	4189600	7024000	0	5541400	6873900	5896200	5637700	0	0	1	0	0	1	1	1	1	2	2	0	9				1547	5717;6860;21396	True;True;True	6139;7333;23480	47327;47328;47329;55978;55979;55980;55981;55982;55983;55984;55985;55986;55987;55988;55989;178137;178138;178139;178140;178141;178142;178143	72020;84330;84331;84332;84333;84334;84335;84336;84337;274813;274814;274815	72020;84335;274815
Q62419;A2ALV1;Q8BXU5;A2ALV3;Q62420	Q62419	13;2;2;2;2	13;2;2;2;2	13;2;2;2;2	Endophilin-A2	Sh3gl1	sp|Q62419|SH3G1_MOUSE Endophilin-A2 OS=Mus musculus OX=10090 GN=Sh3gl1 PE=1 SV=1	5	13	13	13	3	4	3	3	3	4	7	7	6	11	11	10	3	4	3	3	3	4	7	7	6	11	11	10	3	4	3	3	3	4	7	7	6	11	11	10	35.1	35.1	35.1	41.518	368	368;182;245;431;352	7.08	11	11	23	35	0	56.364	By MS/MS	By MS/MS	By MS/MS	By MS/MS	By MS/MS	By MS/MS	By MS/MS	By MS/MS	By MS/MS	By MS/MS	By MS/MS	By MS/MS	11.1	14.9	11.1	11.1	11.1	14.9	18.2	18.2	14.7	31.8	32.1	28.8	595440000	21179000	26848000	10598000	15097000	19096000	26489000	58507000	30099000	38274000	122850000	146800000	79594000	31744000	18393000	23610000	25894000	31295000	21218000	69943000	64273000	62286000	78682000	102490000	77039000	3	3	4	2	4	4	7	6	4	11	18	11	77				1548	981;2042;2043;3882;5115;5116;13894;15701;16222;16711;18836;20211;21888	True;True;True;True;True;True;True;True;True;True;True;True;True	1066;2195;2196;4217;5511;5512;15105;17130;17712;18406;20773;22230;24005	8199;8200;8201;8202;8203;8204;17139;17140;17141;17142;17143;17144;17145;17146;17147;17148;17149;17150;17151;17152;17153;17154;32920;32921;32922;42645;42646;42647;42648;42649;42650;42651;42652;42653;42654;42655;42656;42657;42658;42659;42660;42661;42662;42663;42664;42665;42666;42667;42668;115504;115505;115506;115507;115508;115509;131351;131352;131353;135635;135636;135637;140023;140024;140025;140026;140027;140028;140029;140030;140031;140032;140033;157523;168662;182309;182310;182311;182312;182313;182314	12483;12484;12485;12486;26378;26379;26380;26381;26382;26383;26384;26385;26386;26387;26388;26389;26390;26391;26392;26393;26394;51116;51117;65188;65189;65190;65191;65192;65193;65194;65195;65196;65197;65198;65199;65200;65201;65202;65203;65204;65205;65206;65207;65208;65209;65210;65211;65212;65213;65214;65215;65216;65217;65218;65219;65220;65221;179184;179185;203902;209862;216575;216576;216577;216578;216579;216580;216581;216582;216583;216584;242145;259439;259440;281788;281789;281790;281791	12485;26388;26393;51116;65206;65220;179185;203902;209862;216579;242145;259440;281789
Q62422	Q62422	2	2	2	Osteoclast-stimulating factor 1	Ostf1	sp|Q62422|OSTF1_MOUSE Osteoclast-stimulating factor 1 OS=Mus musculus OX=10090 GN=Ostf1 PE=1 SV=2	1	2	2	2	0	0	0	0	0	0	2	1	1	1	1	1	0	0	0	0	0	0	2	1	1	1	1	1	0	0	0	0	0	0	2	1	1	1	1	1	18.1	18.1	18.1	23.782	215	215	8.29			4	3	0	7.8094							By MS/MS	By matching	By matching	By MS/MS	By matching	By matching	0	0	0	0	0	0	18.1	5.6	5.6	5.6	5.6	5.6	16482000	0	0	0	0	0	0	7565800	920250	1872200	1957100	2251200	1915600	0	0	0	0	0	0	7565800	0	0	0	0	0	0	0	0	0	0	0	2	0	0	0	0	0	2				1549	8311;8703	True;True	9230;9681	70052;73309;73310;73311;73312;73313;73314	110348;115505;115506	110348;115506
Q62425;A0A0N4SVQ1	Q62425;A0A0N4SVQ1	2;1	2;1	2;1	Cytochrome c oxidase subunit NDUFA4	Ndufa4	sp|Q62425|NDUA4_MOUSE Cytochrome c oxidase subunit NDUFA4 OS=Mus musculus OX=10090 GN=Ndufa4 PE=1 SV=2;tr|A0A0N4SVQ1|A0A0N4SVQ1_MOUSE Cytochrome c oxidase subunit NDUFA4 OS=Mus musculus OX=10090 GN=Ndufa4 PE=1 SV=1	2	2	2	2	2	2	2	2	2	2	0	0	0	1	1	1	2	2	2	2	2	2	0	0	0	1	1	1	2	2	2	2	2	2	0	0	0	1	1	1	24.4	24.4	24.4	9.3267	82	82;49	4	6	6		3	0	10.583	By MS/MS	By MS/MS	By MS/MS	By MS/MS	By MS/MS	By MS/MS				By MS/MS	By matching	By MS/MS	24.4	24.4	24.4	24.4	24.4	24.4	0	0	0	12.2	12.2	12.2	242610000	37933000	41212000	22696000	36215000	43982000	38915000	0	0	0	8718600	5888000	7054900	0	0	0	0	0	51870000	0	0	0	0	0	7323100	1	2	1	1	1	2	0	0	0	1	0	0	9				1550	6922;14668	True;True	7395;15952	56444;56445;56446;56447;56448;56449;56450;56451;56452;121715;121716;121717;121718;121719;121720	84993;84994;84995;84996;84997;84998;84999;85000;188448;188449;188450;188451;188452;188453;188454;188455	85000;188454
Q62432;E9Q5P9;E9Q3M0;E9PXA8;F7BUP2;A2CG44;Q8BUN5;Q9JIW5	Q62432;E9Q5P9;E9Q3M0;E9PXA8	4;3;3;2;1;1;1;1	4;3;3;2;1;1;1;1	4;3;3;2;1;1;1;1	Mothers against decapentaplegic homolog 2;Mothers against decapentaplegic homolog	Smad2	sp|Q62432|SMAD2_MOUSE Mothers against decapentaplegic homolog 2 OS=Mus musculus OX=10090 GN=Smad2 PE=1 SV=2;tr|E9Q5P9|E9Q5P9_MOUSE Mothers against decapentaplegic homolog 2 (Fragment) OS=Mus musculus OX=10090 GN=Smad2 PE=1 SV=1;tr|E9Q3M0|E9Q3M0_MOUSE Mothe	8	4	4	4	0	0	0	0	0	0	2	1	0	3	3	3	0	0	0	0	0	0	2	1	0	3	3	3	0	0	0	0	0	0	2	1	0	3	3	3	10.5	10.5	10.5	52.265	467	467;244;434;204;143;233;425;430	9.4			3	12	0	4.2378							By MS/MS	By matching		By MS/MS	By MS/MS	By MS/MS	0	0	0	0	0	0	8.1	5.4	0	7.7	7.7	7.7	57969000	0	0	0	0	0	0	12985000	4368300	0	13623000	16956000	10036000	0	0	0	0	0	0	0	0	0	0	0	10418000	0	0	0	0	0	0	3	0	0	0	2	0	5				1551	832;833;21745;22542	True;True;True;True	902;903;23850;24702	6906;6907;6908;6909;6910;181194;181195;181196;181197;181198;181199;181200;187996;187997;187998	10466;10467;10468;279780;279781;279782;279783;279784;290989;290990	10466;10467;279783;290990
Q62465	Q62465	6	6	6	Synaptic vesicle membrane protein VAT-1 homolog	Vat1	sp|Q62465|VAT1_MOUSE Synaptic vesicle membrane protein VAT-1 homolog OS=Mus musculus OX=10090 GN=Vat1 PE=1 SV=3	1	6	6	6	1	1	1	1	1	1	1	1	1	5	6	5	1	1	1	1	1	1	1	1	1	5	6	5	1	1	1	1	1	1	1	1	1	5	6	5	24.6	24.6	24.6	43.096	406	406	7.84	3	3	3	16	0	11.615	By matching	By MS/MS	By matching	By MS/MS	By MS/MS	By MS/MS	By matching	By MS/MS	By MS/MS	By MS/MS	By MS/MS	By MS/MS	2.2	2.2	2.2	2.2	2.2	2.2	3.9	3.9	3.9	22.4	24.6	22.4	163320000	4183300	4679300	2742900	6673500	7175100	5719700	4925000	1784400	2325300	47693000	48625000	26790000	0	0	0	0	0	7623900	0	0	0	34159000	41292000	27964000	0	0	0	0	1	1	0	0	0	4	5	2	13				1552	8564;9380;13448;16373;22447;22874	True;True;True;True;True;True	9527;10389;14645;17923;24602;25054	72277;72278;72279;72280;72281;72282;78989;112057;112058;112059;137083;137084;137085;187213;187214;187215;187216;187217;187218;187219;187220;187221;190667;190668;190669	113949;113950;113951;113952;124319;173947;173948;212284;212285;212286;289863;289864;289865;289866;289867;289868;289869;294711;294712;294713;294714	113951;124319;173948;212285;289865;294711
Q7TQE2;Q62523;A0A0N4SVD2;A0A0N4SUX7;A0A0N4SVP4	Q7TQE2;Q62523	3;3;1;1;1	3;3;1;1;1	3;3;1;1;1	Zyxin	Zyx	tr|Q7TQE2|Q7TQE2_MOUSE Zyx protein OS=Mus musculus OX=10090 GN=Zyx PE=1 SV=1;sp|Q62523|ZYX_MOUSE Zyxin OS=Mus musculus OX=10090 GN=Zyx PE=1 SV=2	5	3	3	3	0	0	0	1	1	0	2	1	2	2	2	2	0	0	0	1	1	0	2	1	2	2	2	2	0	0	0	1	1	0	2	1	2	2	2	2	8.8	8.8	8.8	57.026	533	533;564;109;137;212	7.92		2	5	6	0	7.6673				By matching	By MS/MS		By MS/MS	By MS/MS	By MS/MS	By MS/MS	By MS/MS	By MS/MS	0	0	0	3.6	3.6	0	5.8	3.6	5.8	6.6	6.6	6.6	93648000	0	0	0	6176400	4818800	0	16367000	5136600	10435000	21870000	15962000	12881000	0	0	0	0	5590500	0	0	0	0	14879000	14114000	13547000	0	0	0	0	0	0	1	1	2	1	2	1	8				1553	6715;8125;22690	True;True;True	7183;8963;24864	54885;54886;54887;68146;68147;189264;189265;189266;189267;189268;189269;189270;189271	82720;106750;106751;292713;292714;292715;292716;292717;292718;292719	82720;106750;292717
Q63850	Q63850	8	8	8	Nuclear pore glycoprotein p62	Nup62	sp|Q63850|NUP62_MOUSE Nuclear pore glycoprotein p62 OS=Mus musculus OX=10090 GN=Nup62 PE=1 SV=2	1	8	8	8	7	3	7	5	5	3	4	3	3	4	4	4	7	3	7	5	5	3	4	3	3	4	4	4	7	3	7	5	5	3	4	3	3	4	4	4	20.5	20.5	20.5	53.254	526	526	4.62	25	22	10	15	0	66.706	By MS/MS	By MS/MS	By MS/MS	By MS/MS	By MS/MS	By MS/MS	By MS/MS	By MS/MS	By MS/MS	By MS/MS	By MS/MS	By MS/MS	20.3	8.6	20.3	11.8	11.8	8.6	11.4	9.3	9.3	12.5	12.5	12.5	875540000	95496000	118750000	71484000	116790000	142140000	107770000	33150000	20330000	22211000	57703000	48092000	41618000	120100000	183090000	124390000	135190000	136260000	136150000	36416000	40309000	33608000	33599000	36764000	40701000	14	13	10	11	14	12	7	4	5	7	10	9	116				1554	3221;5068;5512;10025;11668;11669;17315;18729	True;True;True;True;True;True;True;True	3498;5460;5923;11053;12779;12780;19166;20659	26982;26983;42244;42245;42246;42247;42248;42249;42250;42251;42252;42253;42254;42255;42256;42257;42258;42259;42260;42261;42262;42263;42264;42265;45761;45762;45763;45764;45765;45766;45767;45768;45769;45770;45771;84199;84200;84201;84202;84203;84204;84205;84206;98081;98082;98083;98084;98085;98086;145613;145614;145615;145616;145617;145618;145619;145620;145621;145622;145623;145624;145625;145626;145627;145628;145629;145630;145631;156677;156678;156679;156680	41479;64609;64610;64611;64612;64613;64614;64615;64616;64617;64618;64619;64620;64621;64622;64623;64624;64625;64626;64627;64628;64629;64630;64631;64632;64633;64634;64635;64636;64637;64638;64639;64640;64641;64642;64643;64644;64645;64646;64647;64648;69739;69740;69741;69742;69743;69744;69745;69746;69747;69748;69749;69750;69751;69752;69753;69754;69755;69756;69757;69758;69759;69760;69761;69762;132000;132001;132002;132003;132004;132005;132006;153029;153030;153031;153032;153033;153034;153035;153036;153037;153038;224936;224937;224938;224939;224940;224941;224942;224943;224944;224945;224946;224947;224948;224949;224950;224951;224952;224953;224954;224955;224956;224957;224958;224959;224960;224961;224962;224963;224964;241035;241036;241037;241038;241039	41479;64613;69757;132006;153030;153038;224950;241039
Q63918	Q63918	1	1	1	Serum deprivation-response protein	Sdpr	sp|Q63918|CAVN2_MOUSE Caveolae-associated protein 2 OS=Mus musculus OX=10090 GN=Cavin2 PE=1 SV=3	1	1	1	1	1	1	1	1	1	1	0	0	0	0	0	0	1	1	1	1	1	1	0	0	0	0	0	0	1	1	1	1	1	1	0	0	0	0	0	0	4.1	4.1	4.1	46.763	418	418	2.5	3	3			0.0064605	2.2965	By MS/MS	By matching	By MS/MS	By matching	By MS/MS	By matching							4.1	4.1	4.1	4.1	4.1	4.1	0	0	0	0	0	0	17921000	2452700	3482200	3141800	3694100	2190100	2959900	0	0	0	0	0	0	0	0	0	0	0	3945300	0	0	0	0	0	0	1	0	2	0	1	0	0	0	0	0	0	0	4				1555	22404	TRUE	24557	186945;186946;186947;186948;186949;186950	289506;289507;289508;289509	289508
Q91YS7;Q63932;M0QWN2	Q91YS7;Q63932;M0QWN2	6;6;3	6;6;3	5;5;3	Dual specificity mitogen-activated protein kinase kinase 2	Map2k2	tr|Q91YS7|Q91YS7_MOUSE Dual-specificity mitogen-activated protein kinase kinase 2 OS=Mus musculus OX=10090 GN=Map2k2 PE=1 SV=1;sp|Q63932|MP2K2_MOUSE Dual specificity mitogen-activated protein kinase kinase 2 OS=Mus musculus OX=10090 GN=Map2k2 PE=1 SV=2;tr|	3	6	6	5	0	0	0	1	1	0	1	1	1	5	5	4	0	0	0	1	1	0	1	1	1	5	5	4	0	0	0	1	1	0	1	1	1	4	4	3	27.5	27.5	24.2	44.302	400	400;401;203	9.05		2	3	17	0	12.356				By matching	By MS/MS		By MS/MS	By matching	By matching	By MS/MS	By MS/MS	By MS/MS	0	0	0	8.8	8.8	0	3.2	3.2	3.2	18.8	18.8	15	191060000	0	0	0	7797400	7136800	0	8211500	3197600	5632900	66542000	57598000	34940000	0	0	0	0	8279600	0	0	0	0	42332000	50913000	39614000	0	0	0	0	1	0	1	0	0	7	7	3	19				1556	2497;11202;12913;17290;17549;21875	True;True;True;True;True;True	2684;12295;14080;19139;19419;23987	20705;20706;20707;94116;94117;94118;94119;94120;94121;94122;94123;94124;107925;107926;107927;145376;145377;147457;147458;182174;182175;182176	31552;31553;147547;147548;147549;147550;147551;147552;147553;147554;147555;147556;168071;224546;227537;227538;281540;281541;281542;281543	31553;147548;168071;224546;227538;281541	458				82
Q640M1;E9Q9S3;Q6EJB6	Q640M1	12;1;1	12;1;1	12;1;1	U3 small nucleolar RNA-associated protein 14 homolog A	Utp14a	sp|Q640M1|UT14A_MOUSE U3 small nucleolar RNA-associated protein 14 homolog A OS=Mus musculus OX=10090 GN=Utp14a PE=1 SV=1	3	12	12	12	10	9	9	7	8	8	1	1	1	3	3	4	10	9	9	7	8	8	1	1	1	3	3	4	10	9	9	7	8	8	1	1	1	3	3	4	22.8	22.8	22.8	87.264	767	767;780;756	3.69	30	24	3	10	0	25.368	By MS/MS	By MS/MS	By MS/MS	By MS/MS	By MS/MS	By MS/MS	By MS/MS	By MS/MS	By MS/MS	By MS/MS	By MS/MS	By MS/MS	19.8	16.6	17.9	12.1	14.1	14.1	3.3	3.3	3.3	6.6	6.9	8.3	372430000	74496000	74888000	48258000	42430000	50629000	42269000	3156400	3918600	3678100	12748000	6870200	9087700	62112000	86774000	73501000	69320000	65058000	66130000	0	0	0	9180700	6916900	8224100	9	8	5	7	9	8	1	2	2	3	1	2	57				1557	1763;2076;3937;4287;4288;5496;12732;15388;15518;17551;20736;23025	True;True;True;True;True;True;True;True;True;True;True;True	1908;2231;4276;4635;4636;5907;13897;16777;16918;19421;22793;25210	14819;14820;14821;14822;14823;14824;14825;17429;17430;17431;17432;17433;17434;17435;17436;17437;17438;17439;17440;33329;33330;33331;33332;33333;33334;33335;36198;36199;36200;36201;36202;36203;36204;36205;36206;36207;36208;36209;36210;45620;45621;106620;106621;106622;106623;106624;106625;106626;106627;128546;128547;128548;128549;129638;129639;129640;147463;147464;147465;147466;147467;147468;172848;172849;191803;191804;191805	22725;22726;22727;22728;22729;22730;22731;22732;22733;22734;26862;26863;26864;26865;26866;26867;26868;26869;26870;26871;26872;26873;26874;26875;26876;26877;26878;51643;51644;51645;51646;51647;51648;51649;51650;51651;51652;51653;56145;56146;56147;56148;56149;56150;56151;56152;56153;69450;165987;165988;165989;165990;165991;165992;165993;199205;199206;200735;200736;200737;227543;227544;227545;227546;227547;266280;296379	22731;26866;51645;56149;56152;69450;165988;199205;200735;227547;266280;296379
Q64133	Q64133	9	9	9	Amine oxidase [flavin-containing] A	Maoa	sp|Q64133|AOFA_MOUSE Amine oxidase [flavin-containing] A OS=Mus musculus OX=10090 GN=Maoa PE=1 SV=3	1	9	9	9	8	4	4	5	5	4	0	0	0	1	1	1	8	4	4	5	5	4	0	0	0	1	1	1	8	4	4	5	5	4	0	0	0	1	1	1	23.2	23.2	23.2	59.601	526	526	2.9	21	17		3	0	14.912	By MS/MS	By MS/MS	By MS/MS	By MS/MS	By MS/MS	By MS/MS				By MS/MS	By matching	By matching	22.1	14.8	13.7	14.8	14.8	14.8	0	0	0	2.5	2.5	2.5	567360000	162960000	109260000	86269000	66179000	73456000	63768000	0	0	0	2284800	1449300	1729900	120530000	124740000	110980000	115690000	109650000	115100000	0	0	0	0	0	1795700	8	5	7	6	9	5	0	0	0	0	0	0	40				1558	4122;4912;10202;13766;15521;22388;23741;23742;24370	True;True;True;True;True;True;True;True;True	4468;5296;11244;14972;16921;24541;25941;25942;26601	35022;40935;40936;40937;85633;114544;114545;114546;114547;114548;114549;129655;129656;129657;186800;186801;186802;186803;186804;186805;186806;186807;186808;186809;186810;186811;186812;186813;197287;197288;197289;197290;201908;201909;201910;201911;201912;201913;201914;201915;201916	54469;62648;62649;134154;177779;177780;177781;177782;177783;177784;177785;177786;200754;200755;289278;289279;289280;289281;289282;289283;289284;289285;289286;289287;289288;289289;289290;289291;289292;289293;304290;304291;304292;310836;310837;310838;310839;310840;310841;310842;310843;310844;310845;310846	54469;62648;134154;177779;200754;289286;304290;304292;310838
Q64152	Q64152	6	6	6	Transcription factor BTF3	Btf3	sp|Q64152|BTF3_MOUSE Transcription factor BTF3 OS=Mus musculus OX=10090 GN=Btf3 PE=1 SV=3	1	6	6	6	6	5	6	5	6	4	2	3	3	3	3	3	6	5	6	5	6	4	2	3	3	3	3	3	6	5	6	5	6	4	2	3	3	3	3	3	50	50	50	22.031	204	204	4.36	21	20	8	10	0	44.02	By MS/MS	By MS/MS	By MS/MS	By MS/MS	By MS/MS	By MS/MS	By MS/MS	By matching	By MS/MS	By MS/MS	By MS/MS	By MS/MS	50	38.7	50	47.1	50	38.7	20.6	34.8	34.8	34.8	34.8	34.8	764530000	142530000	105730000	76563000	90185000	108420000	95702000	18952000	16191000	27298000	41171000	25261000	16533000	134620000	149260000	115310000	122560000	118260000	142740000	26095000	22411000	36154000	28513000	19004000	17248000	10	5	5	7	6	7	2	0	3	3	1	0	49				1559	1517;11240;12389;16652;16879;22793	True;True;True;True;True;True	1645;12335;13540;18329;18651;24970	12718;12719;12720;12721;12722;12723;12724;12725;94481;94482;94483;94484;94485;94486;94487;94488;94489;94490;94491;94492;94493;94494;103973;103974;103975;103976;103977;139577;139578;139579;139580;139581;139582;139583;139584;139585;139586;139587;139588;139589;141751;141752;141753;141754;141755;190068;190069;190070;190071;190072;190073;190074;190075;190076;190077;190078;190079;190080;190081	19410;19411;19412;19413;19414;19415;19416;148199;148200;148201;148202;148203;148204;148205;148206;148207;148208;148209;148210;148211;148212;162064;162065;215996;215997;215998;215999;216000;216001;216002;216003;216004;219127;219128;293916;293917;293918;293919;293920;293921;293922;293923;293924;293925;293926;293927;293928;293929;293930;293931;293932	19416;148202;162065;215996;219128;293925
Q64310;E0CXD9	Q64310;E0CXD9	4;2	4;2	4;2	Surfeit locus protein 4	Surf4	sp|Q64310|SURF4_MOUSE Surfeit locus protein 4 OS=Mus musculus OX=10090 GN=Surf4 PE=1 SV=1;tr|E0CXD9|E0CXD9_MOUSE Surfeit locus protein 4 OS=Mus musculus OX=10090 GN=Surf4 PE=1 SV=1	2	4	4	4	3	2	3	2	3	2	3	2	3	2	2	2	3	2	3	2	3	2	3	2	3	2	2	2	3	2	3	2	3	2	3	2	3	2	2	2	20.8	20.8	20.8	30.381	269	269;82	4.51	20	13	11	9	0	49.655	By MS/MS	By MS/MS	By MS/MS	By MS/MS	By MS/MS	By MS/MS	By MS/MS	By MS/MS	By MS/MS	By MS/MS	By MS/MS	By MS/MS	13.4	13.4	13.4	13.4	13.4	13.4	15.2	7.8	15.2	7.8	7.8	7.8	1009800000	192000000	122560000	66505000	32626000	175460000	209840000	33030000	22358000	30688000	54289000	35495000	34989000	194410000	64274000	82475000	19706000	222030000	331360000	33935000	38710000	37049000	34258000	32788000	38724000	9	6	4	1	9	9	6	4	5	6	7	6	72				1560	8220;8221;15396;18821	True;True;True;True	9124;9125;9126;16785;20757;20758	69315;69316;69317;69318;69319;69320;69321;69322;69323;69324;69325;69326;69327;69328;69329;69330;69331;69332;69333;69334;69335;69336;69337;69338;69339;69340;69341;69342;69343;69344;69345;69346;69347;69348;69349;69350;128605;128606;157429;157430;157431;157432;157433;157434;157435;157436;157437;157438;157439;157440;157441;157442;157443	109224;109225;109226;109227;109228;109229;109230;109231;109232;109233;109234;109235;109236;109237;109238;109239;109240;109241;109242;109243;109244;109245;109246;109247;109248;109249;109250;109251;109252;109253;109254;109255;109256;109257;109258;109259;109260;109261;109262;109263;109264;109265;109266;109267;109268;109269;109270;109271;109272;109273;109274;109275;109276;109277;109278;109279;199276;242033;242034;242035;242036;242037;242038;242039;242040;242041;242042;242043;242044;242045;242046;242047;242048	109240;109257;199276;242033	459			583;584	4			141;148
Q64433	Q64433	9	9	9	10 kDa heat shock protein, mitochondrial	Hspe1	sp|Q64433|CH10_MOUSE 10 kDa heat shock protein, mitochondrial OS=Mus musculus OX=10090 GN=Hspe1 PE=1 SV=2	1	9	9	9	9	6	9	9	9	7	4	3	5	4	3	4	9	6	9	9	9	7	4	3	5	4	3	4	9	6	9	9	9	7	4	3	5	4	3	4	71.6	71.6	71.6	10.963	102	102	4.26	27	31	12	11	0	22.664	By MS/MS	By MS/MS	By MS/MS	By MS/MS	By MS/MS	By MS/MS	By MS/MS	By MS/MS	By MS/MS	By MS/MS	By MS/MS	By MS/MS	71.6	71.6	71.6	71.6	71.6	71.6	31.4	21.6	45.1	31.4	21.6	31.4	1184800000	154530000	163380000	102440000	206650000	199710000	239310000	15579000	8021300	27909000	31175000	12005000	24117000	160080000	225380000	163910000	269720000	221420000	326360000	19197000	18879000	27659000	19560000	15216000	22005000	19	8	13	19	24	11	3	1	7	5	2	4	116				1561	4202;6483;6484;6485;18149;22437;22482;22557;23436	True;True;True;True;True;True;True;True;True	4549;6930;6931;6932;20057;24592;24641;24718;25632	35585;35586;35587;35588;35589;35590;52814;52815;52816;52817;52818;52819;52820;52821;52822;52823;52824;52825;52826;52827;52828;52829;52830;52831;52832;52833;52834;52835;52836;52837;52838;52839;152226;152227;152228;152229;152230;152231;152232;152233;152234;152235;152236;152237;152238;152239;187153;187154;187155;187156;187157;187158;187159;187160;187161;187162;187163;187491;187492;187493;187494;187495;187496;187497;188122;188123;188124;188125;188126;195062;195063;195064;195065;195066;195067;195068;195069;195070;195071;195072;195073	55254;55255;55256;55257;55258;79436;79437;79438;79439;79440;79441;79442;79443;79444;79445;79446;79447;79448;79449;79450;79451;79452;79453;79454;79455;79456;79457;79458;79459;79460;79461;79462;79463;79464;79465;79466;79467;79468;79469;79470;79471;79472;79473;79474;79475;79476;79477;79478;79479;79480;79481;79482;79483;79484;79485;79486;79487;79488;79489;79490;79491;234510;234511;234512;234513;234514;234515;234516;234517;234518;234519;234520;289780;289781;289782;289783;289784;289785;289786;289787;289788;289789;289790;289791;289792;289793;289794;289795;289796;289797;289798;289799;289800;289801;289802;290353;290354;290355;290356;290357;290358;290359;290360;290361;290362;290363;291156;291157;291158;291159;291160;291161;291162;301018;301019;301020;301021;301022;301023;301024;301025;301026;301027	55254;79444;79470;79489;234513;289796;290361;291156;301023
Q64511;F6XX57;F6U5K2	Q64511	19;3;1	19;3;1	13;3;1	DNA topoisomerase 2-beta	Top2b	sp|Q64511|TOP2B_MOUSE DNA topoisomerase 2-beta OS=Mus musculus OX=10090 GN=Top2b PE=1 SV=2	3	19	19	13	5	2	6	3	7	4	11	11	9	14	13	15	5	2	6	3	7	4	11	11	9	14	13	15	3	1	4	2	5	3	8	7	5	9	7	9	14.6	14.6	10.4	181.91	1612	1612;348;230	6.92	17	14	34	45	0	30.431	By MS/MS	By MS/MS	By MS/MS	By MS/MS	By MS/MS	By MS/MS	By MS/MS	By MS/MS	By MS/MS	By MS/MS	By MS/MS	By MS/MS	3.2	1.7	4.2	2	5.9	4.2	8.7	8.6	7.2	10	9	10.9	364860000	18163000	11646000	12289000	11902000	15437000	12187000	40318000	23628000	24806000	72842000	60159000	61482000	17235000	0	15458000	19354000	13953000	22095000	48886000	40603000	34973000	49008000	49777000	55905000	5	1	4	2	5	2	10	3	5	11	11	12	71				1562	3303;3474;3475;5142;5981;6012;7455;9079;9509;10133;12419;12825;18370;18492;19033;20673;22363;23609;24003	True;True;True;True;True;True;True;True;True;True;True;True;True;True;True;True;True;True;True	3586;3760;3761;5539;6410;6442;8125;10079;10521;11167;13572;13990;20290;20416;20973;22722;24513;25809;26212	27601;27602;27603;27604;27605;27606;27607;27608;27609;29055;29056;29057;29058;29059;29060;29061;42819;42820;42821;42822;42823;42824;49155;49156;49157;49158;49159;49160;49416;49417;49418;61792;61793;76454;76455;79904;79905;79906;79907;79908;79909;79910;79911;79912;79913;79914;79915;79916;79917;79918;79919;79920;79921;79922;79923;79924;85098;85099;104173;104174;104175;107310;107311;107312;107313;107314;107315;107316;107317;107318;107319;153921;153922;154891;154892;154893;154894;154895;154896;154897;158960;158961;158962;158963;158964;158965;158966;158967;172295;172296;172297;186627;186628;186629;186630;186631;186632;186633;186634;186635;196423;196424;196425;196426;196427;199183;199184;199185;199186;199187	42441;42442;42443;42444;42445;42446;42447;44435;44436;44437;44438;44439;44440;44441;65424;65425;65426;74439;74440;74441;74850;74851;95496;120349;125538;125539;125540;125541;125542;125543;125544;125545;125546;125547;125548;125549;125550;125551;125552;125553;125554;125555;125556;125557;133336;162356;167136;167137;167138;167139;167140;167141;167142;167143;167144;167145;167146;167147;167148;167149;167150;167151;167152;236931;238512;238513;238514;238515;238516;238517;243922;243923;243924;265379;289002;289003;289004;289005;289006;289007;289008;289009;302983;302984;306713;306714	42446;44435;44441;65424;74440;74851;95496;120349;125554;133336;162356;167148;236931;238517;243923;265379;289007;302983;306714
Q64514;A0A087WRC0;A0A087WQR6;Q05DJ9;A0A087WP19	Q64514;A0A087WRC0	6;4;2;2;1	6;4;2;2;1	6;4;2;2;1	Tripeptidyl-peptidase 2	Tpp2	sp|Q64514|TPP2_MOUSE Tripeptidyl-peptidase 2 OS=Mus musculus OX=10090 GN=Tpp2 PE=1 SV=3;tr|A0A087WRC0|A0A087WRC0_MOUSE Tripeptidyl-peptidase 2 OS=Mus musculus OX=10090 GN=Tpp2 PE=1 SV=1	5	6	6	6	2	1	0	1	1	0	2	0	2	4	3	3	2	1	0	1	1	0	2	0	2	4	3	3	2	1	0	1	1	0	2	0	2	4	3	3	9	9	9	139.88	1262	1262;883;298;607;231	7.32	3	2	4	10	0	6.002	By MS/MS	By matching		By matching	By MS/MS		By MS/MS		By MS/MS	By MS/MS	By MS/MS	By MS/MS	2.2	1.2	0	2.5	2.5	0	1.7	0	1.6	5.2	4.2	4.2	70575000	8806200	3256700	0	6552400	4431000	0	5532600	0	4712400	16239000	9789800	11255000	8806200	0	0	0	0	0	0	0	0	11365000	0	0	2	0	0	0	1	0	2	0	1	1	0	1	8				1563	4560;5828;7681;8498;9718;22403	True;True;True;True;True;True	4920;6252;8396;9456;10739;24556	38175;38176;38177;48001;48002;48003;63944;63945;63946;71806;71807;71808;81556;81557;186940;186941;186942;186943;186944	58700;58701;72842;72843;72844;99314;113241;113242;127883;289503;289504;289505	58701;72844;99314;113241;127883;289503
Q64522	Q64522	10	1	1	Histone H2A type 2-B	Hist2h2ab	sp|Q64522|H2A2B_MOUSE Histone H2A type 2-B OS=Mus musculus OX=10090 GN=Hist2h2ab PE=1 SV=3	1	10	1	1	3	0	3	10	8	1	5	4	3	4	3	3	0	0	0	1	1	0	0	0	0	0	0	0	0	0	0	1	1	0	0	0	0	0	0	0	73.1	10.8	10.8	14.013	130	130	4		2			1	-2	By matching		By matching	By MS/MS	By matching	By matching	By matching	By matching	By matching	By matching	By matching	By matching	26.9	0	26.9	73.1	54.6	17.7	30	29.2	11.5	29.2	11.5	11.5	16423000	0	0	0	8484200	7938700	0	0	0	0	0	0	0	0	0	0	0	9209900	0	0	0	0	0	0	0	0	0	0	0	0	0	0	0	0	0	0	0	0	+			1564	668;669;670;8065;8975;12840;12841;19300;19301;21851	False;False;False;False;True;False;False;False;False;False	718;719;720;8878;9974;14005;14006;21244;21245;23959	5437;5438;5439;5440;5441;5442;5443;5444;5445;5446;5447;5448;5449;5450;5451;5452;5453;5454;5455;5456;5457;5458;5459;5460;5461;5462;67615;67616;75646;75647;107405;107406;107407;107408;107409;107410;107411;107412;107413;107414;161127;161128;161129;161130;161131;161132;161133;161134;161135;161136;161137;161138;161139;161140;161141;161142;161143;161144;181961;181962;181963	8386;8387;8388;8389;8390;8391;8392;8393;8394;8395;8396;8397;8398;8399;8400;8401;8402;8403;8404;8405;8406;8407;8408;8409;8410;8411;8412;8413;8414;8415;8416;8417;8418;8419;8420;8421;8422;8423;8424;8425;8426;8427;8428;8429;8430;8431;8432;8433;8434;8435;8436;8437;8438;8439;8440;8441;8442;8443;8444;8445;8446;8447;8448;8449;8450;8451;8452;8453;8454;8455;8456;8457;8458;8459;8460;8461;8462;8463;8464;8465;8466;8467;8468;8469;8470;8471;8472;8473;8474;8475;105845;119133;167249;167250;167251;167252;167253;167254;167255;167256;167257;167258;247180;247181;247182;247183;247184;247185;247186;247187;247188;247189;247190;247191;247192;247193;247194;247195;247196;247197;247198;247199;247200;247201;247202;247203;247204;247205;247206;247207;247208;247209;247210;247211;247212;247213;247214;247215;247216;281222;281223	8429;8465;8474;105845;119133;167252;167257;247200;247216;281222				585				52
Q64523;Q6GSS7	Q64523;Q6GSS7	13;13	13;13	1;1	Histone H2A type 2-C;Histone H2A type 2-A	Hist2h2ac;Hist2h2aa1	sp|Q64523|H2A2C_MOUSE Histone H2A type 2-C OS=Mus musculus OX=10090 GN=Hist2h2ac PE=1 SV=3;sp|Q6GSS7|H2A2A_MOUSE Histone H2A type 2-A OS=Mus musculus OX=10090 GN=Hist2h2aa1 PE=1 SV=3	2	13	13	1	6	4	6	12	12	4	6	6	7	7	6	6	6	4	6	12	12	4	6	6	7	7	6	6	0	0	0	1	1	0	0	0	0	0	0	0	76.7	76.7	14	13.988	129	129;130	5.5	37	47	41	39	0	323.31	By MS/MS	By MS/MS	By MS/MS	By MS/MS	By MS/MS	By MS/MS	By MS/MS	By MS/MS	By MS/MS	By MS/MS	By MS/MS	By MS/MS	38.8	29.5	38.8	76.7	76.7	29.5	38	40.3	41.1	38	38	38	26938000000	3625900000	263340000	2368700000	3463500000	3134400000	332170000	2723100000	1437800000	1907400000	3408800000	1635300000	2637200000	3785800000	506850000	4278100000	3923600000	3190400000	643020000	2423900000	2696600000	2605600000	2460000000	1390500000	2424300000	44	14	44	55	51	12	42	47	48	48	34	42	481				1565	668;669;670;8065;8970;8972;8973;9800;19300;19301;21851;23250;23251	True;True;True;True;True;True;True;True;True;True;True;True;True	718;719;720;8878;9968;9970;9971;9972;10822;21244;21245;23959;25440;25441	5437;5438;5439;5440;5441;5442;5443;5444;5445;5446;5447;5448;5449;5450;5451;5452;5453;5454;5455;5456;5457;5458;5459;5460;5461;5462;67615;67616;75563;75581;75582;75583;75584;75585;75586;75587;75588;75589;75590;75591;75592;75593;75594;75595;75596;75597;75598;75599;75600;75601;75602;75603;75604;75605;75606;75607;75608;75609;75610;75611;75612;75613;75614;75615;75616;75617;75618;75619;75620;75621;75622;75623;75624;75625;75626;75627;75628;75629;75630;75631;75632;75633;75634;75635;82176;82177;82178;82179;82180;82181;82182;82183;82184;82185;82186;82187;82188;161127;161128;161129;161130;161131;161132;161133;161134;161135;161136;161137;161138;161139;161140;161141;161142;161143;161144;181961;181962;181963;193587;193588;193589;193590;193591;193592;193593;193594;193595;193596;193597;193598;193599;193600;193601;193602;193603;193604;193605;193606;193607;193608;193609;193610;193611;193612;193613;193614;193615;193616;193617;193618;193619;193620;193621;193622;193623;193624;193625;193626;193627;193628;193629;193630;193631;193632	8386;8387;8388;8389;8390;8391;8392;8393;8394;8395;8396;8397;8398;8399;8400;8401;8402;8403;8404;8405;8406;8407;8408;8409;8410;8411;8412;8413;8414;8415;8416;8417;8418;8419;8420;8421;8422;8423;8424;8425;8426;8427;8428;8429;8430;8431;8432;8433;8434;8435;8436;8437;8438;8439;8440;8441;8442;8443;8444;8445;8446;8447;8448;8449;8450;8451;8452;8453;8454;8455;8456;8457;8458;8459;8460;8461;8462;8463;8464;8465;8466;8467;8468;8469;8470;8471;8472;8473;8474;8475;105845;118871;118886;118887;118888;118889;118890;118891;118892;118893;118894;118895;118896;118897;118898;118899;118900;118901;118902;118903;118904;118905;118906;118907;118908;118909;118910;118911;118912;118913;118914;118915;118916;118917;118918;118919;118920;118921;118922;118923;118924;118925;118926;118927;118928;118929;118930;118931;118932;118933;118934;118935;118936;118937;118938;118939;118940;118941;118942;118943;118944;118945;118946;118947;118948;118949;118950;118951;118952;118953;118954;118955;118956;118957;118958;118959;118960;118961;118962;118963;118964;118965;118966;118967;118968;118969;118970;118971;118972;118973;118974;118975;118976;118977;118978;118979;118980;118981;118982;118983;118984;118985;118986;118987;118988;118989;118990;118991;118992;118993;118994;118995;118996;118997;118998;118999;119000;119001;119002;119003;119004;119005;119006;119007;119008;119009;119010;119011;119012;119013;119014;119015;119016;119017;119018;119019;119020;119021;119022;119023;119024;119025;119026;119027;119028;119029;119030;119031;119032;119033;119034;119035;119036;119037;119038;119039;119040;119041;119042;119043;119044;119045;119046;119047;119048;119049;119050;119051;119052;119053;119054;119055;119056;119057;119058;119059;119060;119061;119062;119063;119064;119065;119066;119067;119068;119069;119070;119071;119072;119073;119074;119075;119076;119077;119078;119079;119080;119081;119082;119083;119084;119085;119086;119087;119088;119089;119090;119091;119092;119093;119094;119095;119096;119097;119098;119099;119100;119101;119102;119103;119104;119105;119106;119107;119108;119109;119110;119111;119112;119113;119114;119115;119116;119117;128887;128888;128889;128890;128891;128892;128893;128894;128895;247180;247181;247182;247183;247184;247185;247186;247187;247188;247189;247190;247191;247192;247193;247194;247195;247196;247197;247198;247199;247200;247201;247202;247203;247204;247205;247206;247207;247208;247209;247210;247211;247212;247213;247214;247215;247216;281222;281223;298837;298838;298839;298840;298841;298842;298843;298844;298845;298846;298847;298848;298849;298850;298851;298852;298853;298854;298855;298856;298857;298858;298859;298860;298861;298862;298863;298864;298865;298866;298867;298868;298869;298870;298871;298872;298873;298874;298875;298876;298877;298878;298879;298880;298881;298882;298883;298884;298885;298886;298887;298888;298889;298890;298891;298892;298893;298894;298895;298896;298897;298898;298899;298900;298901;298902;298903;298904;298905;298906;298907;298908;298909;298910;298911;298912;298913;298914;298915;298916;298917;298918;298919;298920;298921;298922;298923;298924;298925;298926;298927;298928;298929;298930;298931;298932;298933;298934;298935;298936;298937;298938;298939;298940;298941;298942;298943;298944;298945;298946;298947;298948;298949;298950;298951	8429;8465;8474;105845;118871;119054;119117;128889;247200;247216;281222;298910;298940	18			585	90			52
Q64674	Q64674	8	8	8	Spermidine synthase	Srm	sp|Q64674|SPEE_MOUSE Spermidine synthase OS=Mus musculus OX=10090 GN=Srm PE=1 SV=1	1	8	8	8	0	0	0	0	0	0	1	1	1	7	8	7	0	0	0	0	0	0	1	1	1	7	8	7	0	0	0	0	0	0	1	1	1	7	8	7	32.1	32.1	32.1	33.995	302	302	9.64			3	22	0	10.011							By MS/MS	By matching	By matching	By MS/MS	By MS/MS	By MS/MS	0	0	0	0	0	0	3.6	3.6	3.6	24.8	32.1	31.5	95533000	0	0	0	0	0	0	2988100	2556100	1433900	32010000	35911000	20634000	0	0	0	0	0	0	0	0	0	24159000	28012000	22836000	0	0	0	0	0	0	1	0	0	7	9	2	19				1566	73;9036;13880;15717;19179;22405;22406;24183	True;True;True;True;True;True;True;True	74;10035;15091;17146;21122;24558;24559;26405	573;574;575;576;577;578;76050;76051;115368;115369;115370;131453;131454;131455;160239;160240;186951;186952;186953;186954;186955;186956;200527;200528;200529	870;871;872;873;874;875;119732;119733;178945;178946;204014;245803;245804;289510;289511;289512;289513;289514;289515;308826;308827	871;119733;178945;204014;245804;289511;289512;308826
Q64727;A0A286YDJ4	Q64727	24;1	24;1	24;1	Vinculin	Vcl	sp|Q64727|VINC_MOUSE Vinculin OS=Mus musculus OX=10090 GN=Vcl PE=1 SV=4	2	24	24	24	16	7	15	10	11	6	4	4	2	15	12	15	16	7	15	10	11	6	4	4	2	15	12	15	16	7	15	10	11	6	4	4	2	15	12	15	32.7	32.7	32.7	116.72	1066	1066;149	5.33	43	31	10	45	0	57.913	By MS/MS	By MS/MS	By MS/MS	By MS/MS	By MS/MS	By MS/MS	By MS/MS	By MS/MS	By MS/MS	By MS/MS	By MS/MS	By MS/MS	23.7	7.9	21.9	13.9	16.5	8.1	7.7	6.4	3.2	23.4	19.7	23	866020000	114670000	68580000	82942000	74294000	105290000	59297000	17725000	11458000	8046700	146150000	93792000	83770000	82970000	129600000	97644000	116610000	106820000	108190000	33465000	41401000	23484000	100800000	61107000	57807000	19	7	10	13	23	12	5	4	3	18	10	8	132				1567	887;888;1024;1678;1679;2046;2376;5173;5269;7600;10011;14154;14795;14856;17399;18082;18626;19464;19790;20208;20282;20652;21432;23645	True;True;True;True;True;True;True;True;True;True;True;True;True;True;True;True;True;True;True;True;True;True;True;True	961;962;1116;1816;1817;2199;2547;5570;5667;8292;11038;15378;16112;16191;19257;19980;20553;21413;21748;22227;22305;22700;23518;25845	7341;7342;7343;7344;7345;7346;7347;7348;7349;7350;7351;7352;7353;7354;7355;7356;7357;7358;8632;8633;14025;14026;14027;14028;14029;14030;17168;17169;17170;17171;17172;17173;17174;17175;17176;17177;17178;17179;19797;19798;19799;43034;43035;43036;43037;43038;43039;43040;43041;43042;43693;43694;43695;43696;43697;63193;63194;84096;84097;84098;117706;117707;117708;117709;117710;123018;123019;123594;123595;123596;123597;123598;123599;146363;146364;146365;146366;151658;151659;151660;151661;151662;151663;151664;155976;155977;155978;155979;155980;155981;155982;155983;155984;155985;155986;155987;155988;155989;162440;162441;162442;162443;162444;162445;164853;164854;164855;164856;164857;168610;168611;168612;168613;168614;168615;168616;169230;172122;172123;178456;178457;178458;178459;178460;178461;178462;178463;196667;196668	11170;11171;11172;11173;11174;11175;11176;11177;11178;11179;11180;11181;11182;11183;11184;11185;11186;11187;11188;11189;11190;11191;11192;11193;11194;11195;11196;11197;11198;11199;11200;11201;11202;13268;21449;21450;21451;21452;21453;26414;26415;26416;26417;26418;26419;26420;26421;26422;26423;26424;26425;26426;26427;26428;26429;30291;65685;65686;65687;65688;65689;65690;65691;65692;65693;65694;65695;65696;65697;65698;65699;65700;65701;65702;66610;66611;66612;98003;131835;182212;182213;182214;190344;190345;191027;191028;191029;226016;226017;233526;233527;233528;233529;233530;233531;233532;233533;233534;233535;233536;233537;233538;233539;233540;240187;240188;240189;240190;240191;240192;240193;240194;240195;240196;240197;240198;249067;249068;249069;249070;249071;249072;249073;252780;252781;252782;259320;259321;259322;259323;259324;259325;260394;265126;265127;275292;275293;275294;275295;275296;303378	11181;11202;13268;21451;21453;26417;30291;65702;66612;98003;131835;182213;190344;191027;226016;233538;240192;249072;252782;259325;260394;265126;275296;303378
Q64737;A0A338P6X4;D6RCG1;A0A338P676;A0A338P6W0	Q64737	14;5;5;3;1	14;5;5;3;1	14;5;5;3;1	Trifunctional purine biosynthetic protein adenosine-3;Phosphoribosylamine--glycine ligase;Phosphoribosylformylglycinamidine cyclo-ligase;Phosphoribosylglycinamide formyltransferase	Gart	sp|Q64737|PUR2_MOUSE Trifunctional purine biosynthetic protein adenosine-3 OS=Mus musculus OX=10090 GN=Gart PE=1 SV=3	5	14	14	14	0	0	0	1	1	1	5	3	4	13	12	12	0	0	0	1	1	1	5	3	4	13	12	12	0	0	0	1	1	1	5	3	4	13	12	12	27.2	27.2	27.2	107.5	1010	1010;199;306;64;82	8.98		3	12	38	0	45.815				By MS/MS	By MS/MS	By matching	By MS/MS	By matching	By MS/MS	By MS/MS	By MS/MS	By MS/MS	0	0	0	1.6	1.6	1.6	10.4	6.8	8.8	25.6	24.3	24.3	323440000	0	0	0	2630500	2847100	1784600	22196000	4393700	8835300	118580000	98025000	64141000	0	0	0	0	0	2378700	37136000	9914000	17914000	76086000	78582000	56091000	0	0	0	1	2	0	6	0	1	12	16	13	51				1568	79;470;547;2006;6294;8574;9463;10518;10589;14656;16959;21518;22549;22560	True;True;True;True;True;True;True;True;True;True;True;True;True;True	80;488;567;2158;6737;9537;10475;11573;11646;15938;18762;23604;24710;24721	621;622;623;3623;3624;3625;3626;4203;4204;4205;16846;16847;16848;16849;16850;16851;51422;72331;72332;72333;72334;72335;72336;79599;79600;79601;79602;88021;88022;88023;88561;88562;88563;121632;121633;121634;142469;142470;142471;179275;179276;179277;179278;179279;179280;188056;188057;188058;188059;188060;188166;188167;188168	950;951;952;5247;5248;5249;5250;6030;6031;6032;25960;25961;25962;25963;77604;114001;114002;114003;114004;114005;114006;114007;114008;114009;125205;125206;125207;125208;138087;138088;138089;138934;138935;188335;188336;220089;220090;220091;276737;276738;276739;276740;276741;291078;291079;291080;291081;291082;291083;291084;291234;291235	952;5249;6030;25963;77604;114007;125208;138087;138934;188335;220090;276738;291080;291234
Q64739;I7HPY2;Q3UUU1;A0A1D5RMJ0	Q64739	33;13;13;1	32;13;12;0	32;13;12;0	Collagen alpha-2(XI) chain	Col11a2	sp|Q64739|COBA2_MOUSE Collagen alpha-2(XI) chain OS=Mus musculus OX=10090 GN=Col11a2 PE=2 SV=3	4	33	32	32	6	1	6	4	4	1	28	25	27	29	29	31	6	1	6	4	4	1	27	24	26	28	28	30	6	1	6	4	4	1	27	24	26	28	28	30	28.1	27.4	27.4	171.53	1736	1736;624;771;128	8.17	15	9	173	190	0	323.31	By MS/MS	By MS/MS	By MS/MS	By MS/MS	By MS/MS	By MS/MS	By MS/MS	By MS/MS	By MS/MS	By MS/MS	By MS/MS	By MS/MS	6.2	1	6.2	4.3	4.3	1	23.8	21.9	23	23.4	24.7	26.1	24303000000	105840000	31582000	45343000	56698000	66393000	26535000	5516100000	3046600000	2708800000	3712500000	5096700000	3889500000	94272000	0	66867000	88991000	80574000	0	3439300000	2765700000	2199000000	1575600000	2238800000	2760900000	13	2	7	7	7	2	153	110	100	113	156	139	809				1569	666;1285;1286;2874;6287;6523;7120;7136;7472;7515;7710;7831;7880;7881;7923;8138;8186;8240;8556;8638;11901;12390;13022;13524;16557;20080;20081;20083;20745;20746;21170;21470;21471	True;True;True;True;True;True;True;True;True;True;True;True;True;True;True;True;True;True;True;True;True;False;True;True;True;True;True;True;True;True;True;True;True	712;713;714;715;716;1391;1392;3086;6729;6730;6971;7647;7674;8145;8146;8206;8425;8426;8427;8428;8429;8430;8564;8565;8635;8636;8637;8638;8639;8640;8685;8984;8985;9078;9151;9519;9603;13027;13541;13542;14196;14724;18197;22079;22080;22081;22082;22083;22084;22085;22090;22091;22802;22803;23245;23556;23557	5405;5406;5407;5408;5409;5410;5411;5412;5413;5414;5415;5416;5417;5418;5419;5420;5421;5422;5423;5424;5425;5426;5427;5428;5429;10741;10742;10743;10744;10745;10746;10747;10748;10749;10750;10751;10752;10753;10754;10755;10756;10757;10758;10759;23561;51370;51371;51372;51373;51374;51375;51376;51377;51378;51379;51380;51381;51382;51383;53128;53129;53130;53131;53132;58322;58590;58591;58592;58593;61985;61986;61987;61988;61989;61990;61991;61992;61993;62514;62515;62516;62517;62518;62519;62520;62521;62522;64162;64163;64164;64165;64166;64167;64168;64169;64170;64171;64172;64173;64174;64175;64176;64177;64178;64179;64180;64181;64182;64183;64184;64185;64186;64187;64188;64189;64190;64191;64192;64193;64194;64195;64196;64197;64198;64199;64200;64201;64202;64203;64204;64205;64206;64207;64208;64209;64210;65334;65335;65336;65337;65338;65339;65340;65341;65342;65343;65344;65345;65346;65347;65723;65724;65725;65726;65727;65728;65729;65730;65731;65732;65733;65734;65735;65736;65737;65738;65739;65740;65741;65742;65743;65744;65745;65746;65747;65748;65749;65750;66077;66078;66079;68291;68292;68293;68294;68295;68296;68297;68298;68299;68300;68301;68302;68303;68974;68975;68976;68977;68978;68979;68980;68981;68982;68983;68984;68985;69485;69486;69487;69488;72205;72206;72207;72208;72209;72210;72211;72212;72213;72740;72741;72742;72743;72744;72745;100056;100057;100058;100059;100060;100061;100062;100063;100064;100065;100066;100067;100068;100069;103978;103979;103980;103981;103982;103983;103984;103985;103986;103987;103988;103989;108771;108772;108773;108774;108775;108776;108777;108778;108779;108780;108781;108782;108783;108784;108785;108786;108787;112763;112764;112765;112766;112767;112768;112769;112770;112771;112772;112773;112774;138787;138788;138789;138790;138791;167342;167343;167344;167345;167346;167347;167348;167349;167350;167351;167352;167353;167354;167355;167356;167357;167358;167359;167360;167361;167362;167363;167364;167365;167366;167367;167368;167369;167370;167371;167372;167373;167374;167375;167376;167377;167378;167379;167380;167381;167382;167383;167384;167385;167386;167387;167388;167389;167390;167391;167392;167393;167394;167395;167396;167423;167424;167425;167426;167427;167428;167429;167430;167431;167432;167433;167434;167435;167436;167437;167438;167439;167440;167441;167442;172923;172924;172925;172926;172927;172928;172929;172930;172931;172932;172933;172934;172935;172936;172937;172938;172939;172940;172941;172942;172943;172944;172945;172946;172947;172948;176333;178859;178860;178861;178862;178863;178864;178865;178866;178867;178868;178869;178870	8331;8332;8333;8334;8335;8336;8337;8338;8339;8340;8341;8342;8343;8344;8345;8346;8347;8348;8349;8350;8351;8352;8353;8354;8355;8356;8357;8358;8359;8360;8361;8362;8363;8364;8365;8366;8367;8368;8369;8370;8371;8372;8373;8374;8375;8376;8377;8378;8379;8380;8381;16292;16293;16294;16295;16296;16297;16298;16299;16300;16301;16302;16303;16304;16305;16306;16307;16308;16309;16310;16311;16312;16313;16314;16315;16316;16317;16318;16319;16320;16321;16322;16323;16324;35717;77555;77556;77557;77558;77559;77560;77561;77562;77563;77564;77565;77566;77567;77568;77569;77570;77571;77572;77573;77574;77575;77576;77577;79880;79881;79882;79883;79884;79885;79886;88410;89282;89283;89284;89285;89286;89287;89288;95907;95908;95909;95910;95911;96943;96944;96945;96946;96947;99623;99624;99625;99626;99627;99628;99629;99630;99631;99632;99633;99634;99635;99636;99637;99638;99639;99640;99641;99642;99643;99644;99645;99646;99647;99648;99649;99650;99651;99652;99653;99654;99655;99656;99657;99658;99659;99660;99661;99662;99663;99664;99665;99666;99667;99668;99669;99670;99671;99672;99673;99674;99675;99676;99677;99678;99679;99680;99681;99682;99683;99684;99685;99686;99687;99688;99689;99690;99691;99692;99693;99694;99695;99696;99697;99698;99699;99700;99701;99702;99703;99704;99705;99706;99707;99708;99709;99710;99711;99712;99713;99714;99715;99716;99717;99718;99719;99720;99721;99722;99723;99724;99725;99726;99727;99728;101611;101612;101613;101614;101615;101616;101617;101618;101619;101620;101621;101622;101623;101624;101625;101626;101627;101628;101629;101630;101631;101632;101633;101634;101635;101636;101637;101638;101639;101640;101641;101642;101643;101644;101645;101646;101647;101648;101649;101650;102471;102472;102473;102474;102475;102476;102477;102478;102479;102480;102481;102482;102483;102484;102485;102486;102487;102488;102489;102490;102491;102492;102493;102494;102495;102496;102497;102498;102499;102500;102501;102502;102503;102504;102505;102506;102507;102508;102509;102510;102511;102512;102513;102514;102515;102516;102517;102518;102519;102520;102521;102522;102523;102524;102525;102526;102527;102528;102529;102530;102531;102532;102533;102534;102535;102536;102537;102538;102539;102540;102541;102542;102543;102544;102545;102546;102547;102548;102549;103055;107149;107150;107151;107152;107153;107154;107155;107156;107157;107158;107159;107160;107161;107162;107163;107164;107165;107166;107167;107168;107169;107170;107171;107172;107173;107174;107175;107176;107177;107178;107179;107180;107181;107182;107183;107184;107185;107186;107187;107188;107189;107190;107191;107192;107193;107194;108549;108550;108551;108552;108553;108554;108555;108556;108557;108558;108559;108560;108561;108562;108563;108564;108565;109513;109514;113812;113813;113814;113815;113816;113817;113818;113819;113820;113821;113822;113823;114524;114525;114526;114527;114528;114529;114530;114531;114532;114533;114534;114535;156219;156220;156221;156222;156223;156224;156225;156226;156227;156228;156229;156230;156231;156232;156233;156234;156235;156236;156237;156238;156239;156240;156241;156242;156243;156244;156245;156246;156247;162066;162067;162068;162069;162070;162071;162072;162073;162074;162075;162076;162077;162078;162079;162080;162081;162082;162083;162084;162085;162086;162087;162088;162089;162090;162091;162092;162093;162094;162095;162096;162097;162098;162099;162100;162101;162102;162103;162104;162105;162106;162107;162108;169276;169277;169278;169279;169280;169281;169282;169283;169284;169285;169286;169287;169288;169289;169290;169291;169292;169293;169294;169295;169296;169297;169298;169299;169300;169301;169302;169303;169304;169305;169306;169307;169308;169309;169310;169311;169312;169313;169314;169315;169316;169317;169318;169319;169320;169321;175154;175155;175156;175157;175158;175159;175160;175161;175162;175163;175164;175165;175166;175167;175168;175169;175170;175171;175172;175173;175174;175175;175176;175177;175178;175179;175180;214953;214954;214955;214956;214957;214958;257009;257010;257011;257012;257013;257014;257015;257016;257017;257018;257019;257020;257021;257022;257023;257024;257025;257026;257027;257028;257029;257030;257031;257032;257033;257034;257035;257036;257037;257038;257039;257040;257041;257042;257043;257044;257045;257046;257047;257048;257049;257050;257051;257052;257053;257054;257055;257056;257057;257058;257059;257060;257061;257062;257063;257064;257065;257066;257067;257068;257069;257070;257071;257072;257073;257074;257075;257076;257077;257078;257079;257080;257081;257082;257083;257084;257085;257086;257087;257088;257089;257090;257091;257092;257093;257094;257095;257096;257097;257098;257099;257100;257101;257102;257103;257104;257105;257106;257107;257108;257109;257110;257111;257112;257113;257114;257115;257116;257117;257118;257119;257120;257121;257122;257123;257124;257125;257126;257127;257128;257129;257130;257131;257132;257133;257134;257135;257136;257137;257235;257236;257237;257238;257239;257240;257241;257242;257243;257244;257245;257246;257247;257248;257249;257250;257251;257252;257253;257254;257255;257256;257257;257258;257259;257260;257261;257262;257263;257264;257265;257266;257267;257268;257269;257270;257271;257272;257273;257274;257275;257276;266379;266380;266381;266382;266383;266384;266385;266386;266387;266388;266389;266390;266391;266392;266393;266394;266395;266396;266397;266398;266399;266400;266401;266402;266403;266404;266405;266406;266407;266408;266409;266410;266411;266412;266413;266414;266415;266416;266417;266418;266419;266420;266421;266422;266423;266424;266425;266426;266427;266428;266429;266430;266431;266432;266433;266434;266435;266436;266437;266438;266439;266440;266441;266442;266443;266444;266445;266446;266447;271831;276097;276098;276099;276100;276101;276102;276103;276104;276105;276106;276107;276108;276109;276110;276111;276112;276113	8348;16311;16316;35717;77567;79880;88410;89287;95907;96943;99675;101639;102495;102541;103055;107163;108561;109513;113820;114524;156238;162085;169287;175169;214956;257060;257117;257236;266380;266408;271831;276097;276099	460	157;158;159;160;161;162;163	222;223;224;1065;1066;1067;1068;1069;1070;1071;1072;1073;1074;1075;1076;1077;1078;1079;1080;1081;1082;1083;1084;1085;1086;1087;1088;1089;1090;1091;1092;1093;1094;1095;1096;1097;1098;1099;1100;1101;1102;1103;1104;1105;1106;1107;1108;1109;1110;1111	586;587;588;589	885	463;615;677;695;891;899;962	437;442;443;446;465;582;584;585;614;617;618;621;623;624;678;681;684;690;693;798;801;804;879;881;888;890;894;896;920;921;923;924;929;938;947;948;950;951;957;1302;1313;1314;1316;1362;1364;1490;1491;1494;1496;1497	451;683;939;1735
Q69ZQ2	Q69ZQ2	2	2	2	Pre-mRNA-splicing factor ISY1 homolog	Isy1	sp|Q69ZQ2|ISY1_MOUSE Pre-mRNA-splicing factor ISY1 homolog OS=Mus musculus OX=10090 GN=Isy1 PE=1 SV=2	1	2	2	2	1	2	1	1	1	1	0	0	0	0	0	0	1	2	1	1	1	1	0	0	0	0	0	0	1	2	1	1	1	1	0	0	0	0	0	0	12.3	12.3	12.3	32.989	285	285	2.12	5	3			0	3.5384	By MS/MS	By MS/MS	By MS/MS	By MS/MS	By MS/MS	By MS/MS							4.9	12.3	4.9	4.9	4.9	4.9	0	0	0	0	0	0	49813000	6662200	18456000	4800200	6880400	6516400	6497800	0	0	0	0	0	0	0	24899000	0	0	0	0	0	0	0	0	0	0	2	1	2	2	2	2	0	0	0	0	0	0	11				1570	6317;23784	True;True	6760;25988	51586;51587;197625;197626;197627;197628;197629;197630	77835;77836;304696;304697;304698;304699;304700;304701;304702;304703;304704;304705;304706	77835;304698
Q6A058	Q6A058	3	3	3	Armadillo repeat-containing X-linked protein 2	Armcx2	sp|Q6A058|ARMX2_MOUSE Armadillo repeat-containing X-linked protein 2 OS=Mus musculus OX=10090 GN=Armcx2 PE=2 SV=2	1	3	3	3	1	1	1	2	2	1	0	0	0	1	2	1	1	1	1	2	2	1	0	0	0	1	2	1	1	1	1	2	2	1	0	0	0	1	2	1	8.2	8.2	8.2	81.035	784	784	5.25	3	5		4	0	4.1387	By matching	By MS/MS	By MS/MS	By MS/MS	By MS/MS	By MS/MS				By MS/MS	By MS/MS	By matching	2.3	2.3	2.3	5.4	5.4	2.3	0	0	0	2.3	5.1	2.3	69216000	6852900	8428400	5748600	13496000	12574000	6135700	0	0	0	4122200	8880100	2978600	0	0	0	17716000	14834000	0	0	0	0	0	7711400	0	0	1	1	1	2	1	0	0	0	2	3	0	11				1571	1611;19906;21384	True;True;True	1742;21873;23468	13432;13433;165834;178050;178051;178052;178053;178054;178055;178056;178057;178058	20395;254445;274715;274716;274717;274718;274719;274720;274721;274722;274723	20395;254445;274717
Q6A068;A0A1W2P855;A0A1W2P7Z8;A0A1W2P7H4;A0A1W2P6Q8;A0A1W2P7S8	Q6A068;A0A1W2P855;A0A1W2P7Z8;A0A1W2P7H4;A0A1W2P6Q8;A0A1W2P7S8	16;11;11;11;11;10	16;11;11;11;11;10	16;11;11;11;11;10	Cell division cycle 5-like protein	Cdc5l	sp|Q6A068|CDC5L_MOUSE Cell division cycle 5-like protein OS=Mus musculus OX=10090 GN=Cdc5l PE=1 SV=2;tr|A0A1W2P855|A0A1W2P855_MOUSE Predicted gene 9046 OS=Mus musculus OX=10090 GN=Gm9046 PE=4 SV=1;tr|A0A1W2P7Z8|A0A1W2P7Z8_MOUSE Predicted gene 9045 OS=Mus m	6	16	16	16	11	8	9	11	11	8	5	5	6	7	9	8	11	8	9	11	11	8	5	5	6	7	9	8	11	8	9	11	11	8	5	5	6	7	9	8	34.8	34.8	34.8	92.188	802	802;802;802;802;802;802	4.77	40	43	17	28	0	39.511	By MS/MS	By MS/MS	By MS/MS	By MS/MS	By MS/MS	By MS/MS	By MS/MS	By MS/MS	By MS/MS	By MS/MS	By MS/MS	By MS/MS	28.3	20.4	24.3	28.6	28.6	20.4	11.5	11.5	14.8	15.8	22.7	20	1091800000	146120000	150740000	96424000	121270000	139870000	125270000	44918000	17959000	31548000	63189000	57072000	97461000	142170000	205030000	173260000	148690000	158530000	168890000	50675000	51076000	50317000	43120000	48385000	54602000	16	20	13	15	23	18	8	6	6	8	8	11	152				1572	3530;5077;5636;10048;11364;12312;13183;13587;14118;15099;15989;16883;20172;20173;21957;23761	True;True;True;True;True;True;True;True;True;True;True;True;True;True;True;True	3818;5469;6054;11077;12470;13460;13461;14369;14788;15341;16458;17432;18658;22190;22191;24097;25963	29560;29561;29562;29563;29564;29565;29566;29567;29568;29569;29570;42368;42369;42370;42371;42372;42373;42374;42375;42376;42377;42378;42379;42380;42381;46710;46711;46712;46713;46714;46715;46716;46717;46718;46719;46720;46721;84394;84395;84396;84397;84398;95635;95636;95637;95638;95639;95640;95641;95642;95643;95644;95645;95646;103418;103419;103420;103421;103422;103423;103424;103425;103426;109954;109955;109956;109957;109958;109959;109960;109961;113209;113210;113211;113212;113213;113214;113215;113216;113217;113218;113219;113220;117425;117426;117427;117428;117429;117430;117431;117432;117433;117434;117435;117436;117437;117438;117439;117440;117441;117442;117443;125747;133572;133573;133574;133575;133576;133577;133578;133579;133580;133581;133582;133583;141795;141796;168324;168325;168326;168327;168328;168329;183158;183159;183160;183161;197428	45239;45240;45241;45242;45243;45244;45245;45246;45247;45248;45249;45250;45251;45252;45253;45254;45255;45256;45257;45258;45259;45260;45261;45262;45263;45264;64839;64840;64841;64842;64843;64844;64845;64846;64847;64848;64849;64850;64851;64852;64853;64854;64855;64856;64857;64858;64859;64860;64861;71151;71152;71153;71154;71155;71156;71157;71158;71159;71160;71161;71162;71163;71164;132261;132262;149744;149745;149746;149747;149748;149749;149750;161325;161326;161327;161328;161329;161330;161331;161332;161333;161334;161335;161336;161337;170972;170973;170974;170975;170976;170977;170978;170979;170980;175762;175763;175764;175765;175766;175767;175768;175769;175770;175771;175772;175773;175774;181831;181832;181833;181834;181835;181836;181837;181838;181839;181840;181841;181842;181843;181844;181845;181846;181847;181848;181849;181850;181851;181852;181853;181854;181855;194401;207034;207035;207036;207037;207038;207039;207040;207041;207042;207043;207044;207045;207046;207047;219180;258840;258841;258842;258843;258844;283871;283872;283873;283874;304456	45250;64842;71153;132262;149744;161333;170973;175764;181841;194401;207036;219180;258843;258844;283871;304456
Q6A099;Q6DFZ1	Q6A099;Q6DFZ1	8;8	8;8	8;8		Gbf1	tr|Q6A099|Q6A099_MOUSE Golgi-specific brefeldin A-resistance factor 1 (Fragment) OS=Mus musculus OX=10090 GN=Gbf1 PE=1 SV=1;tr|Q6DFZ1|Q6DFZ1_MOUSE Golgi-specific brefeldin A-resistance factor 1 OS=Mus musculus OX=10090 GN=Gbf1 PE=1 SV=1	2	8	8	8	0	0	0	0	0	1	2	1	1	7	6	7	0	0	0	0	0	1	2	1	1	7	6	7	0	0	0	0	0	1	2	1	1	7	6	7	9.4	9.4	9.4	200.18	1803	1803;1861	9.28		1	4	20	0	9.1655						By MS/MS	By MS/MS	By MS/MS	By MS/MS	By MS/MS	By MS/MS	By MS/MS	0	0	0	0	0	0.8	2.1	1.6	1.6	8.5	7.5	8.5	123120000	0	0	0	0	0	1474300	6686100	4138100	4983600	43745000	34663000	27426000	0	0	0	0	0	1965100	22246000	0	0	21343000	28785000	23498000	0	0	0	0	0	1	3	2	1	5	5	6	23				1573	1683;2923;4946;6508;6748;10973;16705;22360	True;True;True;True;True;True;True;True	1821;3136;5334;6956;7216;12057;18399;24510	14061;14062;14063;23867;41317;41318;41319;52996;52997;52998;52999;53000;53001;55146;55147;55148;92071;92072;139991;139992;139993;186606;186607;186608;186609	21484;36137;63376;63377;79704;79705;79706;79707;79708;79709;79710;83149;83150;83151;144376;216550;288968;288969;288970;288971;288972;288973;288974	21484;36137;63376;79709;83149;144376;216550;288970
Q6A0A9	Q6A0A9	12	12	12	Constitutive coactivator of PPAR-gamma-like protein 1	FAM120A	sp|Q6A0A9|F120A_MOUSE Constitutive coactivator of PPAR-gamma-like protein 1 OS=Mus musculus OX=10090 GN=FAM120A PE=1 SV=2	1	12	12	12	3	1	2	3	3	2	6	6	6	8	8	8	3	1	2	3	3	2	6	6	6	8	8	8	3	1	2	3	3	2	6	6	6	8	8	8	16.6	16.6	16.6	121.64	1112	1112	7.21	6	8	18	24	0	18.287	By MS/MS	By MS/MS	By MS/MS	By MS/MS	By MS/MS	By MS/MS	By MS/MS	By MS/MS	By MS/MS	By MS/MS	By MS/MS	By MS/MS	3.7	1.7	2.7	4.7	3.9	3.5	8.5	8.5	8.5	11.1	11.1	11.1	328580000	31155000	6862200	9829900	14466000	15972000	10208000	34689000	24080000	28530000	58688000	49316000	44779000	0	0	0	18722000	15907000	16761000	39897000	41614000	39462000	35983000	40481000	45016000	2	1	1	1	2	1	5	2	2	6	5	9	37				1574	2039;4245;8597;8637;8815;9291;14291;17498;18776;18992;19049;20709	True;True;True;True;True;True;True;True;True;True;True;True	2192;4592;9561;9602;9801;10298;15519;19366;20709;20932;20991;22765	17116;17117;35921;35922;35923;35924;35925;35926;72481;72482;72483;72738;72739;74377;74378;78272;78273;78274;78275;78276;78277;78278;78279;118623;118624;118625;147082;147083;147084;157044;157045;157046;157047;157048;157049;158670;158671;158672;159114;159115;159116;159117;159118;159119;172662;172663;172664;172665;172666;172667;172668;172669;172670;172671;172672;172673	26338;55720;55721;55722;114195;114196;114523;117194;123193;123194;123195;123196;123197;123198;123199;123200;123201;123202;123203;123204;183682;226950;241523;241524;241525;243537;244149;244150;244151;244152;244153;266022;266023;266024;266025;266026;266027;266028;266029;266030	26338;55721;114196;114523;117194;123196;183682;226950;241524;243537;244149;266029
Q6DFW4;A0A0A0MQ76;A0A087WQ46;A0A087WSU5;A0A087WP00;A0A087WSL8;A0A087WNW0	Q6DFW4;A0A0A0MQ76	27;20;11;9;7;5;1	27;20;11;9;7;5;1	27;20;11;9;7;5;1	Nucleolar protein 58	Nop58	sp|Q6DFW4|NOP58_MOUSE Nucleolar protein 58 OS=Mus musculus OX=10090 GN=Nop58 PE=1 SV=1;tr|A0A0A0MQ76|A0A0A0MQ76_MOUSE Nucleolar protein 58 OS=Mus musculus OX=10090 GN=Nop58 PE=1 SV=1	7	27	27	27	21	14	21	18	21	14	12	13	14	13	13	15	21	14	21	18	21	14	12	13	14	13	13	15	21	14	21	18	21	14	12	13	14	13	13	15	58	58	58	60.342	536	536;444;213;146;195;191;60	4.63	82	84	44	46	0	166.72	By MS/MS	By MS/MS	By MS/MS	By MS/MS	By MS/MS	By MS/MS	By MS/MS	By MS/MS	By MS/MS	By MS/MS	By MS/MS	By MS/MS	50.7	33.4	47.6	43.8	55.2	34.7	30.8	34.9	37.9	36.2	37.3	39.2	3021200000	589400000	342600000	323150000	284090000	524100000	367810000	87754000	57587000	74512000	147340000	92383000	130500000	472380000	641860000	414490000	409200000	448040000	529270000	97074000	90171000	88184000	119100000	89181000	116060000	50	30	44	37	55	32	15	7	17	19	18	20	344				1575	451;4321;4322;4989;6589;6590;6663;7641;8782;8920;9435;9812;9848;9849;11276;12457;13197;13198;14690;16067;19069;20781;21161;21162;21282;21283;23936	True;True;True;True;True;True;True;True;True;True;True;True;True;True;True;True;True;True;True;True;True;True;True;True;True;True;True	468;4671;4672;5379;7041;7042;7129;8352;9768;9915;10446;10834;10873;10874;12372;13610;14383;14384;15982;17516;21012;22840;23236;23237;23365;23366;26141	3484;3485;3486;3487;3488;3489;36479;36480;36481;36482;36483;36484;36485;36486;36487;41675;53714;53715;53716;53717;53718;53719;53720;53721;53722;53723;53724;53725;53726;53727;53728;53729;53730;53731;53732;53733;53734;53735;53736;53737;53738;53739;53740;53741;53742;53743;53744;53745;53746;53747;53748;53749;53750;53751;53752;54484;54485;54486;54487;54488;54489;54490;54491;54492;63594;63595;63596;63597;63598;63599;63600;63601;63602;63603;63604;63605;74016;74017;74018;74019;74020;74021;74022;74023;74024;74025;74026;74027;75147;75148;79383;79384;79385;79386;79387;79388;79389;79390;79391;79392;79393;79394;79395;79396;79397;79398;79399;79400;82318;82319;82320;82321;82322;82323;82324;82325;82326;82327;82617;82618;82619;82620;82621;82622;82623;82624;82625;82626;82627;82628;82629;82630;82631;82632;82633;82634;94797;94798;94799;94800;94801;94802;94803;94804;94805;94806;94807;94808;94809;94810;94811;94812;94813;94814;94815;104427;104428;104429;104430;104431;104432;104433;104434;104435;104436;104437;104438;104439;104440;110088;110089;110090;110091;110092;110093;110094;110095;110096;110097;110098;110099;110100;110101;110102;110103;110104;121890;121891;121892;121893;121894;121895;121896;121897;121898;121899;121900;121901;134246;134247;134248;134249;134250;134251;134252;134253;134254;134255;134256;134257;159273;159274;159275;159276;159277;173180;173181;176260;176261;176262;176263;176264;176265;176266;176267;176268;176269;176270;176271;176272;176273;176274;176275;177194;177195;177196;177197;177198;177199;177200;177201;177202;177203;177204;177205;177206;198702;198703;198704;198705;198706;198707;198708;198709;198710;198711	5099;5100;5101;5102;5103;5104;5105;56567;56568;56569;56570;56571;56572;63873;80889;80890;80891;80892;80893;80894;80895;80896;80897;80898;80899;80900;80901;80902;80903;80904;80905;80906;80907;80908;80909;80910;80911;80912;80913;80914;80915;80916;80917;80918;80919;80920;80921;80922;80923;80924;80925;80926;80927;80928;80929;80930;80931;80932;80933;80934;80935;80936;80937;82158;82159;82160;82161;82162;82163;82164;98751;98752;98753;98754;98755;98756;98757;98758;116494;116495;116496;116497;116498;116499;116500;116501;116502;116503;116504;116505;116506;116507;118226;124890;124891;124892;124893;124894;124895;124896;124897;124898;124899;124900;124901;124902;124903;124904;124905;124906;124907;124908;124909;124910;124911;124912;124913;124914;124915;124916;124917;124918;124919;124920;124921;124922;124923;124924;124925;124926;124927;129068;129069;129070;129071;129072;129073;129074;129075;129076;129567;129568;129569;129570;129571;129572;129573;129574;129575;129576;129577;129578;129579;129580;129581;129582;129583;129584;129585;129586;129587;129588;129589;129590;129591;129592;129593;129594;129595;129596;129597;129598;129599;129600;129601;148637;148638;148639;148640;148641;148642;148643;148644;148645;148646;148647;148648;148649;148650;148651;148652;148653;148654;148655;148656;148657;148658;148659;148660;162628;162629;162630;162631;162632;162633;162634;162635;162636;162637;162638;162639;162640;162641;162642;162643;162644;162645;162646;162647;162648;162649;162650;162651;162652;162653;162654;162655;162656;162657;162658;171195;171196;171197;171198;171199;171200;171201;171202;171203;171204;171205;171206;171207;171208;171209;171210;171211;171212;171213;171214;171215;171216;171217;171218;171219;171220;171221;171222;171223;171224;188642;188643;188644;188645;188646;188647;188648;188649;188650;188651;208081;208082;208083;208084;208085;208086;208087;208088;208089;208090;208091;208092;244439;244440;244441;244442;266801;271727;271728;271729;271730;271731;271732;271733;271734;271735;271736;271737;271738;271739;271740;273364;273365;273366;273367;273368;273369;273370;273371;273372;273373;273374;273375;273376;273377;273378;273379;273380;273381;273382;273383;273384;273385;273386;273387;273388;273389;273390;273391;273392;273393;306100;306101;306102;306103;306104;306105;306106;306107;306108;306109;306110;306111;306112;306113;306114;306115;306116;306117;306118;306119;306120	5105;56568;56569;63873;80906;80937;82158;98751;116503;118226;124896;129072;129577;129600;148640;162629;171196;171224;188649;208088;244439;266801;271730;271739;273365;273388;306101
Q6GQT9	Q6GQT9	11	11	11	Nodal modulator 1	Nomo1	sp|Q6GQT9|NOMO1_MOUSE Nodal modulator 1 OS=Mus musculus OX=10090 GN=Nomo1 PE=1 SV=1	1	11	11	11	7	5	6	5	6	5	3	3	3	3	3	3	7	5	6	5	6	5	3	3	3	3	3	3	7	5	6	5	6	5	3	3	3	3	3	3	14	14	14	133.42	1214	1214	4.52	18	16	9	9	0	14.475	By MS/MS	By MS/MS	By matching	By MS/MS	By MS/MS	By MS/MS	By MS/MS	By MS/MS	By MS/MS	By MS/MS	By MS/MS	By MS/MS	8.9	6.9	7.7	7.2	8.6	6.9	4.6	4.6	4.6	3.7	3.7	3.7	272630000	41395000	32584000	22456000	27738000	39113000	33250000	12792000	7821800	7751500	15549000	16831000	15345000	34910000	45750000	38229000	37183000	47884000	44444000	13327000	13497000	10315000	10304000	14323000	15623000	3	4	0	4	1	5	3	1	2	2	2	2	29				1576	2841;2842;4634;4802;7031;7840;8229;19238;22459;22470;22871	True;True;True;True;True;True;True;True;True;True;True	3053;3054;4997;5182;7537;8574;9140;21181;24616;24628;25051	23348;23349;23350;38739;38740;38741;38742;38743;38744;40084;40085;40086;40087;57523;57524;57525;57526;57527;57528;57529;57530;57531;57532;57533;65389;65390;69423;69424;69425;69426;69427;69428;160626;160627;160628;160629;160630;160631;187327;187328;187329;187402;187403;187404;187405;187406;187407;190654;190655;190656;190657;190658	35385;35386;59441;59442;59443;59444;59445;61498;61499;86994;86995;86996;86997;86998;86999;87000;87001;87002;87003;87004;87005;87006;101695;109448;109449;246298;246299;246300;290125;290231;290232;294703;294704;294705	35385;35386;59442;61499;87006;101695;109448;246298;290125;290232;294704
Q6GU68;A0A1L1STF4	Q6GU68;A0A1L1STF4	5;3	5;3	5;3	Immunoglobulin superfamily containing leucine-rich repeat protein	Islr	sp|Q6GU68|ISLR_MOUSE Immunoglobulin superfamily containing leucine-rich repeat protein OS=Mus musculus OX=10090 GN=Islr PE=1 SV=1;tr|A0A1L1STF4|A0A1L1STF4_MOUSE Immunoglobulin superfamily-containing leucine-rich repeat protein (Fragment) OS=Mus musculus OX	2	5	5	5	2	1	2	2	2	1	1	1	1	4	4	4	2	1	2	2	2	1	1	1	1	4	4	4	2	1	2	2	2	1	1	1	1	4	4	4	18.2	18.2	18.2	45.614	428	428;150	6.64	5	5	3	12	0	6.4626	By MS/MS	By matching	By MS/MS	By MS/MS	By MS/MS	By MS/MS	By MS/MS	By matching	By matching	By MS/MS	By MS/MS	By MS/MS	9.1	5.8	9.1	9.1	9.1	5.8	3.3	3.3	3.3	12.4	12.4	12.4	102920000	17379000	3779400	7551300	10683000	10578000	5477800	4119000	1730500	1266400	14525000	12602000	13228000	16109000	0	11922000	14556000	13533000	0	0	0	0	11940000	9641600	13258000	2	0	3	1	1	1	2	0	0	3	3	3	19				1577	1241;2722;5952;19478;21260	True;True;True;True;True	1345;2931;6380;21427;23343	10389;10390;10391;22352;22353;22354;48847;48848;48849;162535;162536;162537;162538;162539;162540;162541;162542;162543;162544;177035;177036;177037;177038;177039;177040	15639;15640;33927;73883;73884;249198;249199;249200;249201;249202;249203;249204;249205;249206;249207;249208;249209;249210;249211;249212;273123;273124	15639;33927;73884;249199;273123
Q6IR34;F6SX81;A2AEL5;A2AIV3;Q8VDU0	Q6IR34;F6SX81	5;3;1;1;1	5;3;1;1;1	5;3;1;1;1	G-protein-signaling modulator 1	Gpsm1	sp|Q6IR34|GPSM1_MOUSE G-protein-signaling modulator 1 OS=Mus musculus OX=10090 GN=Gpsm1 PE=1 SV=3;tr|F6SX81|F6SX81_MOUSE G-protein-signaling modulator 1 (Fragment) OS=Mus musculus OX=10090 GN=Gpsm1 PE=1 SV=1	5	5	5	5	0	0	0	0	0	0	0	1	1	5	4	5	0	0	0	0	0	0	0	1	1	5	4	5	0	0	0	0	0	0	0	1	1	5	4	5	15.2	15.2	15.2	74.361	673	673;497;154;236;679	9.62			2	14	0	4.9798								By MS/MS	By matching	By MS/MS	By MS/MS	By MS/MS	0	0	0	0	0	0	0	3.4	3.4	15.2	11.7	15.2	76000000	0	0	0	0	0	0	0	3018100	2556100	31636000	19881000	18909000	0	0	0	0	0	0	0	0	0	18939000	23499000	16597000	0	0	0	0	0	0	0	1	0	3	2	1	7				1578	2302;10643;14454;20056;22385	True;True;True;True;True	2468;11703;15693;22037;24538	19287;19288;19289;19290;88997;88998;88999;119922;119923;119924;167050;167051;167052;186790;186791;186792	29587;29588;139592;139593;185762;256347;289265	29587;139592;185762;256347;289265
Q6IRU2	Q6IRU2	6	5	5	Tropomyosin alpha-4 chain	Tpm4	sp|Q6IRU2|TPM4_MOUSE Tropomyosin alpha-4 chain OS=Mus musculus OX=10090 GN=Tpm4 PE=1 SV=3	1	6	5	5	4	3	4	4	4	4	3	4	4	6	6	6	3	2	3	3	3	3	2	3	3	5	5	5	3	2	3	3	3	3	2	3	3	5	5	5	37.9	34.3	34.3	28.467	248	248	5.91	10	11	8	15	0	10.547	By MS/MS	By MS/MS	By MS/MS	By MS/MS	By MS/MS	By MS/MS	By MS/MS	By MS/MS	By MS/MS	By MS/MS	By MS/MS	By MS/MS	26.2	18.1	26.2	26.2	26.2	26.2	15.3	19	23.4	37.9	37.9	37.9	272410000	39702000	16217000	17985000	25506000	33084000	24727000	12853000	7129700	18200000	32969000	22148000	21892000	51981000	18404000	35970000	30375000	37906000	21414000	0	0	25200000	23896000	16619000	22932000	6	3	3	3	5	3	1	0	1	5	3	2	35				1579	2419;4568;10258;10301;14099;14469	False;True;True;True;True;True	2595;4928;11300;11346;15322;15714	20144;20145;20146;20147;20148;20149;20150;20151;20152;20153;20154;20155;38238;38239;38240;38241;38242;38243;38244;38245;38246;38247;38248;86028;86029;86030;86031;86267;86268;86269;86270;86271;86272;86273;86274;86275;86276;86277;86278;86279;117277;117278;117279;117280;117281;117282;117283;117284;117285;117286;117287;117288;120075;120076;120077;120078	30804;30805;30806;30807;30808;30809;30810;30811;30812;30813;30814;30815;30816;30817;30818;30819;30820;30821;30822;30823;30824;30825;30826;30827;30828;30829;30830;30831;30832;30833;30834;30835;30836;30837;30838;30839;30840;30841;30842;30843;30844;30845;58754;58755;58756;58757;134777;134778;134779;134780;134781;134782;135118;135119;135120;135121;135122;135123;135124;135125;135126;181661;181662;181663;181664;181665;181666;181667;181668;181669;181670;181671;181672;181673;181674;181675;181676;181677;181678;181679;185965;185966;185967	30842;58757;134779;135118;181661;185965
Q6IRU5;F7BHJ0	Q6IRU5;F7BHJ0	3;2	3;2	3;2	Clathrin light chain B	Cltb	sp|Q6IRU5|CLCB_MOUSE Clathrin light chain B OS=Mus musculus OX=10090 GN=Cltb PE=1 SV=1;tr|F7BHJ0|F7BHJ0_MOUSE Clathrin light chain (Fragment) OS=Mus musculus OX=10090 GN=Cltb PE=1 SV=1	2	3	3	3	2	1	1	2	1	2	0	1	0	0	0	0	2	1	1	2	1	2	0	1	0	0	0	0	2	1	1	2	1	2	0	1	0	0	0	0	14.8	14.8	14.8	25.171	229	229;123	3.1	4	5	1		0	3.7359	By MS/MS	By MS/MS	By matching	By MS/MS	By MS/MS	By MS/MS		By MS/MS					10.9	6.6	6.6	10.9	4.4	10.9	0	3.9	0	0	0	0	41303000	4724700	5531000	3710700	11790000	6333600	8244800	0	968510	0	0	0	0	0	0	0	0	0	10990000	0	1623500	0	0	0	0	2	1	0	1	1	1	0	0	0	0	0	0	6				1580	3420;13923;21456	True;True;True	3705;15136;23542	28616;28617;28618;28619;28620;115774;178716;178717;178718;178719	43845;43846;43847;43848;179576;275891;275892	43847;179576;275892
Q6IUP1	Q6IUP1	1	1	1	Spermatogenesis- and oogenesis-specific basic helix-loop-helix-containing protein 1	Sohlh1	sp|Q6IUP1|SOLH1_MOUSE Spermatogenesis- and oogenesis-specific basic helix-loop-helix-containing protein 1 OS=Mus musculus OX=10090 GN=Sohlh1 PE=1 SV=1	1	1	1	1	1	0	0	0	0	0	1	1	1	1	1	0	1	0	0	0	0	0	1	1	1	1	1	0	1	0	0	0	0	0	1	1	1	1	1	0	2.5	2.5	2.5	38.188	357	357	7.9	1		4	5	0.0089485	2.0809	By MS/MS						By MS/MS	By MS/MS	By MS/MS	By MS/MS	By MS/MS		2.5	0	0	0	0	0	2.5	2.5	2.5	2.5	2.5	0	0	0	0	0	0	0	0	0	0	0	0	0	0	0	0	0	0	0	0	0	0	0	0	0	0	1	0	0	0	0	0	2	1	1	2	3	0	10				1581	1208	TRUE	1307	10070;10071;10072;10073;10074;10075;10076;10077;10078;10079	15281;15282;15283;15284;15285;15286;15287;15288;15289;15290	15286
Q6KCD5	Q6KCD5	2	2	2	Nipped-B-like protein	Nipbl	sp|Q6KCD5|NIPBL_MOUSE Nipped-B-like protein OS=Mus musculus OX=10090 GN=Nipbl PE=1 SV=1	1	2	2	2	0	0	0	1	1	0	1	1	1	1	1	1	0	0	0	1	1	0	1	1	1	1	1	1	0	0	0	1	1	0	1	1	1	1	1	1	1.4	1.4	1.4	315.45	2798	2798	7.9		2	3	5	0	4.3282				By MS/MS	By MS/MS		By MS/MS	By matching	By matching	By MS/MS	By MS/MS	By MS/MS	0	0	0	0.6	0.6	0	0.8	0.8	0.8	0.8	0.8	0.8	772500000	0	0	0	454820000	295270000	0	3179500	1686900	2071300	7198400	4892700	3384000	0	0	0	0	342550000	0	0	0	0	5081300	4205600	0	0	0	0	1	2	0	2	0	0	3	2	2	12				1582	3690;12100	True;True	4018;13242	31280;31281;31282;31283;31284;31285;31286;31287;101842;101843	48650;48651;48652;48653;48654;48655;48656;48657;48658;159231;159232;159233	48654;159231	461;462		1112		654;656		647
Q6NS46	Q6NS46	25	25	25	Protein RRP5 homolog	Pdcd11	sp|Q6NS46|RRP5_MOUSE Protein RRP5 homolog OS=Mus musculus OX=10090 GN=Pdcd11 PE=1 SV=2	1	25	25	25	15	10	13	12	12	10	5	5	5	10	9	11	15	10	13	12	12	10	5	5	5	10	9	11	15	10	13	12	12	10	5	5	5	10	9	11	19.8	19.8	19.8	207.78	1862	1862	4.82	44	35	19	30	0	39.871	By MS/MS	By MS/MS	By MS/MS	By MS/MS	By MS/MS	By MS/MS	By MS/MS	By MS/MS	By MS/MS	By MS/MS	By MS/MS	By MS/MS	14	8.4	12.2	10.5	10.2	9.1	4.4	4.3	4.4	9.2	8.1	10.1	591050000	120310000	60445000	72512000	69124000	61594000	53584000	14749000	11757000	10935000	44919000	28824000	42294000	93970000	106000000	94613000	91874000	78199000	89734000	19432000	27865000	18772000	24917000	23444000	32765000	17	11	8	7	10	9	5	2	3	7	3	6	88				1583	2590;2657;2672;5296;6034;6887;8446;8531;9636;9729;9928;10573;11365;13169;15464;15465;15466;15789;18324;18325;19297;21002;21519;21815;23090	True;True;True;True;True;True;True;True;True;True;True;True;True;True;True;True;True;True;True;True;True;True;True;True;True	2793;2863;2880;5697;6464;7360;9398;9494;10650;10751;10954;11630;12471;14355;16854;16855;16856;17220;20241;20242;21241;23069;23605;23922;25278	21403;21404;21405;21406;21407;21408;21844;21845;21846;21847;21848;21933;21934;21935;21936;21937;43982;43983;49547;56217;56218;56219;56220;56221;56222;71324;71325;71326;71327;71328;71329;72062;72063;72064;80852;80853;80854;80855;80856;80857;80858;80859;80860;81650;81651;81652;81653;81654;81655;81656;83272;83273;83274;83275;88436;95647;95648;109889;109890;129164;129165;129166;129167;129168;129169;129170;129171;129172;129173;129174;129175;129176;129177;129178;129179;129180;129181;132007;132008;132009;132010;132011;153556;153557;153558;153559;153560;161109;161110;161111;161112;161113;161114;161115;174828;174829;174830;174831;174832;174833;174834;174835;174836;174837;174838;174839;174840;174841;174842;174843;174844;174845;179281;179282;179283;179284;179285;179286;179287;181734;181735;181736;181737;181738;181739;192313;192314;192315	32635;32636;32637;32638;32639;33199;33200;33289;33290;33291;33292;67047;67048;74974;74975;84664;84665;84666;84667;84668;84669;84670;112543;112544;112545;112546;113627;126835;126836;126837;126838;128062;128063;128064;130490;130491;130492;130493;138775;149751;170918;170919;200046;200047;200048;200049;200050;200051;200052;200053;200054;200055;200056;200057;200058;200059;200060;204820;204821;204822;204823;204824;204825;236426;236427;236428;236429;236430;247161;247162;247163;247164;247165;247166;269294;269295;269296;269297;269298;269299;269300;269301;269302;269303;269304;276742;276743;276744;276745;276746;276747;276748;280874;280875;297124	32636;33200;33291;67048;74975;84667;112544;113627;126838;128064;130492;138775;149751;170918;200047;200057;200059;204820;236427;236430;247162;269300;276748;280875;297124
Q6NV83;A0A087WRG2;A0A087WQT2;A0A087WR93	Q6NV83;A0A087WRG2	8;5;1;1	8;5;1;1	8;5;1;1	U2 snRNP-associated SURP motif-containing protein	U2surp	sp|Q6NV83|SR140_MOUSE U2 snRNP-associated SURP motif-containing protein OS=Mus musculus OX=10090 GN=U2surp PE=1 SV=3;tr|A0A087WRG2|A0A087WRG2_MOUSE U2 snRNP-associated SURP motif-containing protein OS=Mus musculus OX=10090 GN=U2surp PE=1 SV=1	4	8	8	8	4	4	4	3	4	2	2	3	3	3	3	3	4	4	4	3	4	2	2	3	3	3	3	3	4	4	4	3	4	2	2	3	3	3	3	3	12.5	12.5	12.5	118.26	1029	1029;425;77;204	5	13	9	8	9	0	18.455	By MS/MS	By MS/MS	By MS/MS	By MS/MS	By MS/MS	By matching	By MS/MS	By MS/MS	By MS/MS	By MS/MS	By MS/MS	By MS/MS	5.5	6.5	5.8	4.5	5.5	3.7	5.1	7	7	7	7	7	217500000	19644000	22187000	15177000	9323100	20529000	13176000	13958000	11799000	12396000	26978000	27535000	24797000	18657000	20161000	23203000	20513000	22569000	22886000	20624000	20314000	16204000	17402000	21653000	22156000	2	5	2	2	4	0	3	3	3	5	5	1	35				1584	4;2190;6271;11081;14320;15714;18505;18880	True;True;True;True;True;True;True;True	4;2353;6710;12166;15548;17143;20430;20818	25;26;27;28;29;30;31;32;18415;18416;18417;18418;18419;18420;51248;51249;51250;51251;93005;93006;118895;131444;131445;131446;154991;154992;154993;154994;154995;154996;154997;154998;154999;155000;155001;155002;157856;157857;157858	19;20;21;22;23;28421;28422;28423;28424;28425;28426;77402;77403;145710;145711;184227;204006;204007;238655;238656;238657;238658;238659;238660;238661;238662;238663;238664;238665;238666;238667;238668;242563;242564;242565;242566	20;28425;77402;145711;184227;204006;238665;242566
Q6NVD0	Q6NVD0	20	20	20	FRAS1-related extracellular matrix protein 2	Frem2	sp|Q6NVD0|FREM2_MOUSE FRAS1-related extracellular matrix protein 2 OS=Mus musculus OX=10090 GN=Frem2 PE=1 SV=2	1	20	20	20	0	0	0	0	0	0	18	12	12	13	18	17	0	0	0	0	0	0	18	12	12	13	18	17	0	0	0	0	0	0	18	12	12	13	18	17	11.3	11.3	11.3	350.64	3160	3160	8.59			45	51	0	45.616							By MS/MS	By MS/MS	By MS/MS	By MS/MS	By MS/MS	By MS/MS	0	0	0	0	0	0	10.4	7.3	7.4	7.6	10.4	9.9	568230000	0	0	0	0	0	0	134600000	42641000	41954000	63888000	164120000	121030000	0	0	0	0	0	0	118500000	87250000	56001000	58474000	135860000	117300000	0	0	0	0	0	0	21	6	3	3	26	19	78				1585	533;745;1665;3562;6747;8879;10337;10473;11858;12587;14139;14597;15421;15517;18556;21452;21809;22754;23422;23674	True;True;True;True;True;True;True;True;True;True;True;True;True;True;True;True;True;True;True;True	553;804;1802;3852;7215;9865;11382;11527;12982;13741;15362;15869;16810;16917;20482;23538;23915;24931;25618;25874	4090;4091;4092;4093;6147;6148;6149;6150;13894;13895;13896;13897;13898;13899;29872;29873;29874;55140;55141;55142;55143;55144;55145;74794;74795;74796;86503;86504;86505;86506;86507;86508;86509;86510;86511;86512;86513;86514;87575;87576;87577;87578;99769;99770;99771;99772;99773;105440;105441;105442;105443;105444;105445;117591;117592;117593;117594;117595;117596;121122;121123;128784;129633;129634;129635;129636;129637;155436;155437;155438;155439;155440;155441;178684;178685;178686;178687;178688;178689;181641;189764;189765;189766;189767;189768;194917;194918;194919;194920;194921;194922;196854;196855;196856;196857;196858	5910;5911;9424;9425;9426;9427;21246;21247;21248;21249;21250;21251;21252;21253;45859;45860;83146;83147;83148;117701;117702;117703;117704;135452;135453;135454;135455;135456;135457;135458;135459;135460;135461;137215;137216;155751;155752;155753;164068;164069;164070;164071;164072;182050;182051;187569;187570;199484;200732;200733;200734;239454;239455;239456;239457;275850;275851;275852;275853;275854;275855;275856;280401;293454;293455;293456;293457;293458;293459;293460;293461;293462;300729;300730;300731;300732;300733;300734;303614;303615;303616	5910;9425;21246;45860;83146;117702;135457;137216;155753;164068;182050;187570;199484;200734;239456;275854;280401;293459;300730;303616
Q6NVG7;D6RCH2	Q6NVG7	4;1	4;1	4;1	Procollagen galactosyltransferase 2	Colgalt2	sp|Q6NVG7|GT252_MOUSE Procollagen galactosyltransferase 2 OS=Mus musculus OX=10090 GN=Colgalt2 PE=2 SV=2	2	4	4	4	2	2	2	1	1	0	1	1	1	2	1	2	2	2	2	1	1	0	1	1	1	2	1	2	2	2	2	1	1	0	1	1	1	2	1	2	10.1	10.1	10.1	72.787	625	625;469	5.31	6	2	3	5	0	4.995	By MS/MS	By MS/MS	By MS/MS	By matching	By MS/MS		By MS/MS	By MS/MS	By matching	By MS/MS	By matching	By MS/MS	4.6	4.6	4.6	3.2	3.2	0	2.2	2.2	2.2	4.6	3.2	4.6	57973000	9686400	7885300	6169600	3091500	3147200	0	2888400	2540000	2577100	9280400	2220700	8485900	9666200	0	10030000	0	0	0	0	0	0	6648100	0	8655800	1	1	1	0	2	0	1	1	0	1	0	1	9				1586	13097;14066;14661;14958	True;True;True;True	14277;15287;15945;16304	109351;116902;116903;116904;116905;116906;121667;121668;121669;124336;124337;124338;124339;124340;124341;124342	170213;181089;181090;188396;188397;192027;192028;192029;192030	170213;181090;188396;192030
Q6NXL1	Q6NXL1	10	10	10		Sec24d	tr|Q6NXL1|Q6NXL1_MOUSE Sec24-related gene family, member D (S. cerevisiae) OS=Mus musculus OX=10090 GN=Sec24d PE=1 SV=1	1	10	10	10	2	2	2	1	2	2	6	5	5	9	10	9	2	2	2	1	2	2	6	5	5	9	10	9	2	2	2	1	2	2	6	5	5	9	10	9	15	15	15	112.67	1032	1032	7.76	6	5	16	32	0	44.53	By MS/MS	By MS/MS	By MS/MS	By matching	By MS/MS	By MS/MS	By MS/MS	By MS/MS	By MS/MS	By MS/MS	By MS/MS	By MS/MS	3	3	3	1.5	3	3	8.4	8.4	8.4	14.1	15	15	454330000	12016000	12169000	8256900	5861000	13791000	13673000	58106000	24219000	27505000	99135000	107960000	71635000	12233000	17059000	13103000	0	14805000	18852000	68460000	54749000	42963000	60832000	73635000	71245000	1	1	1	0	1	2	3	2	1	8	15	7	42				1587	899;8254;8814;9964;11189;11190;12151;13643;14581;17859	True;True;True;True;True;True;True;True;True;True	974;9166;9800;10990;12281;12282;13294;14844;15845;19743	7414;7415;7416;69602;69603;69604;69605;69606;69607;74374;74375;74376;83534;83535;83536;83537;83538;83539;83540;83541;83542;83543;83544;83545;83546;94001;94002;94003;94004;94005;94006;94007;94008;94009;102186;102187;102188;102189;102190;102191;102192;102193;102194;102195;102196;113626;113627;113628;120951;120952;149964;149965;149966;149967;149968;149969;149970;149971;149972	11261;109729;109730;109731;109732;109733;109734;117193;130871;130872;130873;130874;130875;130876;130877;130878;130879;147353;147354;147355;147356;147357;147358;147359;147360;147361;159676;159677;159678;159679;159680;159681;159682;176278;187211;187212;231085;231086;231087;231088;231089;231090;231091;231092;231093;231094;231095	11261;109734;117193;130873;147354;147359;159679;176278;187211;231088
Q6NY15	Q6NY15	2	2	2	Testis-specific gene 10 protein	Tsga10	sp|Q6NY15|TSG10_MOUSE Testis-specific gene 10 protein OS=Mus musculus OX=10090 GN=Tsga10 PE=1 SV=1	1	2	2	2	0	1	1	0	0	0	1	1	1	0	1	1	0	1	1	0	0	0	1	1	1	0	1	1	0	1	1	0	0	0	1	1	1	0	1	1	3.6	3.6	3.6	81.261	697	697	6.14	2		3	2	0.0024863	2.797		By MS/MS	By matching				By MS/MS	By MS/MS	By MS/MS		By MS/MS	By MS/MS	0	2.4	2.4	0	0	0	1.1	1.1	1.1	0	1.1	1.1	43115000	0	27971000	1711800	0	0	0	3118200	1894700	2188500	0	3568900	2661900	0	0	2777100	0	0	0	0	0	0	0	0	2763100	0	1	0	0	0	0	1	1	1	0	2	2	8				1588	4551;5642	True;True	4910;6060	38125;38126;46762;46763;46764;46765;46766	58650;71226;71227;71228;71229;71230;71231;71232	58650;71230
Q6NZD2;Q9WV80;D3YWH1	Q6NZD2;Q9WV80;D3YWH1	5;5;3	5;5;3	5;5;3	Sorting nexin-1	Snx1	tr|Q6NZD2|Q6NZD2_MOUSE Sorting nexin-1 OS=Mus musculus OX=10090 GN=Snx1 PE=1 SV=1;sp|Q9WV80|SNX1_MOUSE Sorting nexin-1 OS=Mus musculus OX=10090 GN=Snx1 PE=1 SV=1;tr|D3YWH1|D3YWH1_MOUSE Sorting nexin-1 (Fragment) OS=Mus musculus OX=10090 GN=Snx1 PE=1 SV=1	3	5	5	5	0	0	0	0	0	0	3	2	2	4	3	3	0	0	0	0	0	0	3	2	2	4	3	3	0	0	0	0	0	0	3	2	2	4	3	3	11.9	11.9	11.9	58.878	521	521;522;192	8.76			7	10	0	12.124							By MS/MS	By matching	By MS/MS	By MS/MS	By MS/MS	By MS/MS	0	0	0	0	0	0	7.1	4	4	9.8	6.7	6.7	67751000	0	0	0	0	0	0	10787000	1928600	2167300	21442000	21192000	10233000	0	0	0	0	0	0	0	0	0	12566000	17931000	13536000	0	0	0	0	0	0	1	0	0	2	4	1	8				1589	5024;6673;18482;21915;23330	True;True;True;True;True	5415;7139;20406;24034;25525	41955;41956;41957;54564;54565;54566;54567;54568;54569;154825;154826;182586;182587;182588;194202;194203;194204	64288;82264;82265;82266;82267;82268;238422;238423;282312;299769	64288;82266;238423;282312;299769
Q6NZF1;A0A0A6YXI9;A0A0A6YXN6;A0A0A6YWW2	Q6NZF1;A0A0A6YXI9	8;4;2;1	8;4;2;1	8;4;2;1	Zinc finger CCCH domain-containing protein 11A	Zc3h11a	sp|Q6NZF1|ZC11A_MOUSE Zinc finger CCCH domain-containing protein 11A OS=Mus musculus OX=10090 GN=Zc3h11a PE=1 SV=1;tr|A0A0A6YXI9|A0A0A6YXI9_MOUSE Zinc finger CCCH domain-containing protein 11A (Fragment) OS=Mus musculus OX=10090 GN=Zc3h11a PE=1 SV=1	4	8	8	8	5	3	4	3	4	3	1	1	2	2	1	2	5	3	4	3	4	3	1	1	2	2	1	2	5	3	4	3	4	3	1	1	2	2	1	2	12.6	12.6	12.6	86.491	792	792;194;189;133	4.19	12	10	4	5	0	10.603	By MS/MS	By MS/MS	By MS/MS	By MS/MS	By MS/MS	By MS/MS	By MS/MS	By MS/MS	By MS/MS	By MS/MS	By MS/MS	By MS/MS	8.5	6.6	5.4	4.3	4.8	4.8	1.1	1.1	2.5	2.7	1.1	2.7	117670000	15833000	18242000	9691500	10676000	12173000	12965000	3338600	2490400	3373100	14634000	3800600	10451000	10717000	27363000	12253000	19427000	12709000	19310000	0	0	0	10126000	0	10964000	4	4	3	3	2	2	1	2	2	1	0	2	26				1590	11414;13798;16347;20402;20403;21177;21220;21388	True;True;True;True;True;True;True;True	12522;15005;17888;22431;22432;23254;23298;23472	96069;96070;114743;114744;136852;136853;136854;170307;170308;170309;170310;170311;170312;170313;170314;170315;170316;170317;170318;170319;170320;170321;176394;176395;176396;176397;176398;176399;176667;178082;178083	150325;178065;212003;262246;262247;262248;262249;262250;262251;262252;262253;262254;262255;262256;262257;262258;262259;271921;271922;271923;271924;271925;271926;271927;271928;271929;271930;272370;274741;274742	150325;178065;212003;262253;262257;271929;272370;274742
Q6P1Y1	Q6P1Y1	5	5	5		Zcchc5	sp|Q6P1Y1|RTL3_MOUSE Retrotransposon Gag-like protein 3 OS=Mus musculus OX=10090 GN=Rtl3 PE=1 SV=1	1	5	5	5	0	0	0	0	0	1	2	3	3	4	4	4	0	0	0	0	0	1	2	3	3	4	4	4	0	0	0	0	0	1	2	3	3	4	4	4	18.4	18.4	18.4	61.381	553	553	8.57		1	8	12	0	10.25						By MS/MS	By MS/MS	By MS/MS	By MS/MS	By MS/MS	By MS/MS	By MS/MS	0	0	0	0	0	2	7.6	11.6	11.6	14.5	14.5	14.5	88981000	0	0	0	0	0	0	8662200	8143800	9716400	24574000	19017000	18868000	0	0	0	0	0	0	0	0	0	18831000	16662000	17806000	0	0	0	0	0	1	1	1	1	4	3	1	12				1591	5729;8712;12067;17366;22771	True;True;True;True;True	6151;9690;13208;19219;24948	47392;47393;47394;73399;73400;101581;101582;101583;101584;101585;101586;101587;146003;146004;146005;189934;189935;189936;189937;189938;189939	72098;72099;72100;115595;158870;158871;158872;158873;158874;225465;225466;293759;293760;293761;293762;293763	72099;115595;158874;225465;293761
Q6P4T2	Q6P4T2	40	40	40	U5 small nuclear ribonucleoprotein 200 kDa helicase	Snrnp200	sp|Q6P4T2|U520_MOUSE U5 small nuclear ribonucleoprotein 200 kDa helicase OS=Mus musculus OX=10090 GN=Snrnp200 PE=1 SV=1	1	40	40	40	20	10	15	8	11	8	12	12	14	29	28	25	20	10	15	8	11	8	12	12	14	29	28	25	20	10	15	8	11	8	12	12	14	29	28	25	26.9	26.9	26.9	244.54	2136	2136	6.2	53	32	38	83	0	81.308	By MS/MS	By MS/MS	By MS/MS	By MS/MS	By MS/MS	By MS/MS	By MS/MS	By MS/MS	By MS/MS	By MS/MS	By MS/MS	By MS/MS	15.1	8.1	9.8	6.5	8.7	6.4	8.8	9.6	10.5	20.9	19.1	16.7	1267800000	140770000	95848000	77030000	54624000	91825000	70819000	70389000	42541000	60030000	217450000	178880000	167560000	105660000	143630000	104350000	85036000	111590000	111470000	113890000	107140000	106720000	113800000	125550000	133940000	20	13	9	4	12	9	11	8	11	26	25	21	169				1592	114;1475;3183;3472;3983;3984;4550;4767;5566;6524;7796;8040;8575;8724;8978;10882;11497;11571;12597;13812;13813;14283;14452;15770;16950;16951;17118;17150;17306;17314;18792;18904;20068;21720;22217;23449;23494;23782;23783;24365	True;True;True;True;True;True;True;True;True;True;True;True;True;True;True;True;True;True;True;True;True;True;True;True;True;True;True;True;True;True;True;True;True;True;True;True;True;True;True;True	115;1603;3455;3758;4322;4323;4909;5147;5980;6972;8529;8847;9538;9702;9977;11963;12606;12680;13751;15019;15020;15511;15691;17201;18753;18754;18954;18986;19157;19165;20725;20842;22050;23822;24362;25645;25690;25986;25987;26595	842;843;844;845;846;12386;12387;26562;26563;26564;29041;29042;29043;29044;29045;29046;29047;29048;29049;29050;29051;29052;33708;33709;33710;33711;33712;33713;33714;33715;33716;33717;33718;33719;33720;33721;33722;33723;33724;33725;33726;33727;33728;38123;38124;39861;39862;46256;46257;46258;46259;53133;53134;53135;65073;65074;65075;65076;65077;65078;65079;65080;65081;67387;67388;67389;67390;72337;72338;72339;72340;72341;72342;72343;72344;72345;72346;72347;73540;73541;73542;73543;73544;75677;75678;75679;91281;96704;96705;96706;96707;97308;97309;97310;105525;114836;114837;114838;114839;114840;114841;114842;114843;114844;114845;114846;114847;114848;114849;118599;118600;118601;118602;118603;119910;119911;119912;119913;119914;119915;131862;131863;131864;131865;131866;131867;131868;131869;142424;142425;142426;142427;142428;142429;142430;142431;143824;143825;144036;144037;144038;144039;144040;144041;144042;144043;144044;144045;144046;144047;144048;144049;145532;145533;145534;145610;145611;145612;157161;157162;157163;157164;157165;157166;158000;158001;158002;167117;167118;167119;180947;180948;180949;180950;180951;180952;185308;185309;185310;185311;195157;195158;195159;195160;195161;195162;195163;195164;195165;195166;195167;195168;195478;195479;195480;197616;197617;197618;197619;197620;197621;197622;197623;197624;201895;201896	1308;1309;1310;18918;18919;18920;18921;40738;40739;40740;44419;44420;44421;44422;44423;44424;44425;44426;44427;44428;44429;44430;44431;44432;44433;52238;52239;52240;52241;52242;52243;52244;52245;52246;52247;52248;52249;52250;52251;52252;52253;52254;52255;52256;52257;52258;52259;52260;52261;52262;52263;58649;61255;70527;70528;79887;101265;101266;101267;101268;101269;101270;105508;105509;114010;114011;114012;114013;114014;114015;114016;114017;115769;115770;115771;115772;115773;115774;119234;119235;119236;143230;151106;151107;151108;152023;152024;164233;178183;178184;178185;178186;178187;178188;178189;178190;178191;178192;178193;178194;178195;178196;178197;178198;178199;178200;178201;178202;178203;183666;183667;183668;185746;185747;185748;185749;185750;185751;185752;185753;204601;204602;204603;204604;204605;204606;204607;220048;220049;220050;220051;220052;220053;220054;222013;222299;222300;222301;222302;222303;222304;222305;222306;222307;222308;222309;224841;224935;241652;241653;241654;241655;241656;242725;256473;256474;256475;279324;279325;279326;279327;279328;286912;286913;301101;301102;301103;301104;301105;301106;301107;301108;301109;301110;301560;304689;304690;304691;304692;304693;304694;304695;310829	1309;18920;40738;44419;52238;52259;58649;61255;70527;79887;101268;105509;114010;115769;119234;143230;151108;152023;164233;178191;178201;183666;185752;204605;220052;220054;222013;222304;224841;224935;241654;242725;256475;279328;286913;301108;301560;304689;304694;310829
Q6P542	Q6P542	4	4	4	ATP-binding cassette sub-family F member 1	Abcf1	sp|Q6P542|ABCF1_MOUSE ATP-binding cassette sub-family F member 1 OS=Mus musculus OX=10090 GN=Abcf1 PE=1 SV=1	1	4	4	4	0	0	0	0	0	0	1	3	2	3	3	2	0	0	0	0	0	0	1	3	2	3	3	2	0	0	0	0	0	0	1	3	2	3	3	2	9.9	9.9	9.9	94.944	837	837	8.71			6	8	0	4.2597							By matching	By MS/MS	By MS/MS	By MS/MS	By MS/MS	By matching	0	0	0	0	0	0	2.2	6.3	5	8.6	8.6	5.7	84125000	0	0	0	0	0	0	5295800	10721000	12476000	25314000	23308000	7010600	0	0	0	0	0	0	0	15073000	16525000	15939000	16675000	15180000	0	0	0	0	0	0	0	1	2	3	5	0	11				1593	1305;9582;9903;19968	True;True;True;True	1413;10595;10928;21942	10910;10911;10912;80394;80395;80396;80397;83071;83072;83073;83074;83075;83076;166277	16514;16515;16516;126175;126176;126177;126178;126179;130191;130192;255089	16515;126178;130192;255089
Q6P549;A0A087WPT7;A0A1B0GR64;A0A1B0GST7	Q6P549;A0A087WPT7	11;9;4;1	11;9;4;1	11;9;4;1	Phosphatidylinositol 3,4,5-trisphosphate 5-phosphatase 2	Inppl1	sp|Q6P549|SHIP2_MOUSE Phosphatidylinositol 3,4,5-trisphosphate 5-phosphatase 2 OS=Mus musculus OX=10090 GN=Inppl1 PE=1 SV=1;tr|A0A087WPT7|A0A087WPT7_MOUSE Phosphatidylinositol 3,4,5-trisphosphate 5-phosphatase 2 (Fragment) OS=Mus musculus OX=10090 GN=Inppl	4	11	11	11	0	0	0	0	0	0	2	1	1	8	8	10	0	0	0	0	0	0	2	1	1	8	8	10	0	0	0	0	0	0	2	1	1	8	8	10	15.9	15.9	15.9	138.97	1257	1257;1166;603;276	9.6			4	26	0	13.169							By MS/MS	By matching	By MS/MS	By MS/MS	By MS/MS	By MS/MS	0	0	0	0	0	0	3.9	1.7	1.7	12.8	12.9	15	126710000	0	0	0	0	0	0	8824700	1042700	1652500	42841000	35759000	36591000	0	0	0	0	0	0	0	0	0	34015000	32145000	32858000	0	0	0	0	0	0	1	0	1	4	4	5	15				1594	8445;10031;11988;12969;13792;15825;17364;17783;18073;20867;21784	True;True;True;True;True;True;True;True;True;True;True	9397;11060;13126;14140;14999;17257;19217;19666;19971;22927;23890	71321;71322;71323;84267;84268;84269;101156;108366;108367;108368;108369;108370;108371;114726;114727;114728;132337;132338;132339;132340;145999;146000;149409;149410;149411;151611;151612;173892;173893;181481	112542;132093;158335;168762;168763;168764;178052;205322;205323;205324;205325;225462;230430;230431;233479;233480;267950;280190	112542;132093;158335;168763;178052;205323;225462;230431;233480;267950;280190
Q6P5B0	Q6P5B0	8	8	8	RRP12-like protein	Rrp12	sp|Q6P5B0|RRP12_MOUSE RRP12-like protein OS=Mus musculus OX=10090 GN=Rrp12 PE=1 SV=1	1	8	8	8	7	5	6	5	5	6	1	1	1	1	1	1	7	5	6	5	5	6	1	1	1	1	1	1	7	5	6	5	5	6	1	1	1	1	1	1	10.3	10.3	10.3	143.13	1295	1295	3.2	22	16	4	3	0	9.891	By MS/MS	By MS/MS	By MS/MS	By MS/MS	By MS/MS	By MS/MS	By matching	By MS/MS	By MS/MS	By MS/MS	By matching	By matching	8.9	6.2	7.8	6.6	6.6	7.6	1.1	1.1	1.1	0.9	0.9	0.9	185660000	39707000	33347000	21046000	17312000	24741000	28808000	2882400	3775900	2427400	5023700	3112000	3472200	32429000	38556000	33622000	28384000	35459000	37517000	0	0	3149500	0	0	0	2	4	2	3	5	3	0	1	1	1	0	0	22				1595	4700;6150;8285;12433;14347;19022;20538;22292	True;True;True;True;True;True;True;True	5064;6583;9197;13586;15575;20962;22580;24442	39228;39229;39230;39231;39232;39233;39234;39235;39236;39237;39238;39239;39240;50449;50450;50451;50452;50453;50454;69795;69796;104275;104276;104277;104278;119088;119089;119090;119091;119092;119093;119094;119095;119096;158868;158869;158870;171258;171259;186015;186016;186017;186018;186019;186020	60158;60159;60160;60161;60162;60163;60164;60165;60166;60167;60168;60169;60170;76340;76341;109962;162483;162484;162485;184514;184515;184516;243823;263683;288002;288003;288004	60159;76341;109962;162485;184515;243823;263683;288004
Q6P5B5;Q9WVR4	Q6P5B5;Q9WVR4	6;4	4;3	4;3	Fragile X mental retardation syndrome-related protein 2	Fxr2	tr|Q6P5B5|Q6P5B5_MOUSE Fragile X mental retardation syndrome-related protein 2 OS=Mus musculus OX=10090 GN=Fxr2 PE=1 SV=1;sp|Q9WVR4|FXR2_MOUSE Fragile X mental retardation syndrome-related protein 2 OS=Mus musculus OX=10090 GN=Fxr2 PE=1 SV=1	2	6	4	4	2	1	2	1	1	0	3	3	3	4	4	5	2	1	2	1	1	0	1	1	1	3	2	3	2	1	2	1	1	0	1	1	1	3	2	3	11.1	8.8	8.8	74.252	674	674;673	6.33	5	2	3	8	0	6.3988	By MS/MS	By matching	By MS/MS	By MS/MS	By matching		By MS/MS	By matching	By MS/MS	By matching	By MS/MS	By MS/MS	4.7	3	4.7	1.8	1.8	0	4.2	4.2	4.2	7	6.2	8.2	111540000	14669000	9211100	9078700	4145400	3795000	0	5969600	3806400	6621900	21894000	15334000	17012000	14630000	0	14768000	0	0	0	0	0	0	14863000	14959000	16476000	2	0	1	1	0	0	1	0	1	0	1	2	9				1596	4942;13351;13577;19654;22136;23281	True;False;True;True;False;True	5330;14544;14778;21605;24280;25472	41286;41287;111374;111375;111376;111377;111378;111379;113164;113165;113166;113167;113168;113169;113170;113171;113172;113173;163902;163903;163904;184622;184623;184624;184625;184626;193809;193810;193811	63342;173050;173051;173052;173053;175723;175724;175725;175726;175727;175728;175729;251406;285940;285941;285942;285943;299172	63342;173052;175729;251406;285941;299172
Q6P5D4	Q6P5D4	5	5	5	Centrosomal protein of 135 kDa	Cep135	sp|Q6P5D4|CP135_MOUSE Centrosomal protein of 135 kDa OS=Mus musculus OX=10090 GN=Cep135 PE=1 SV=1	1	5	5	5	1	0	1	0	0	0	2	1	1	3	3	3	1	0	1	0	0	0	2	1	1	3	3	3	1	0	1	0	0	0	2	1	1	3	3	3	5.4	5.4	5.4	133.34	1140	1140	8	2		4	9	0	5.0593	By matching		By MS/MS				By MS/MS	By matching	By MS/MS	By MS/MS	By MS/MS	By MS/MS	1	0	1	0	0	0	2.1	1.2	1.2	3.6	3.6	3.6	68840000	5070500	0	11937000	0	0	0	8422200	2374400	2811200	12719000	14380000	11126000	0	0	19367000	0	0	0	0	0	0	9171500	11346000	12420000	0	0	1	0	0	0	2	0	1	1	1	1	7				1597	1978;5578;6473;9248;17918	True;True;True;True;True	2129;5993;6920;10253;19811	16638;16639;16640;46352;52777;52778;77871;77872;77873;150434;150435;150436;150437;150438;150439	25704;70685;79406;122498;231806;231807;231808	25704;70685;79406;122498;231806
Q6P5D8	Q6P5D8	18	18	18	Structural maintenance of chromosomes flexible hinge domain-containing protein 1	Smchd1	sp|Q6P5D8|SMHD1_MOUSE Structural maintenance of chromosomes flexible hinge domain-containing protein 1 OS=Mus musculus OX=10090 GN=Smchd1 PE=1 SV=2	1	18	18	18	3	2	2	2	2	2	8	9	10	12	11	13	3	2	2	2	2	2	8	9	10	12	11	13	3	2	2	2	2	2	8	9	10	12	11	13	12	12	12	225.65	2007	2007	7.79	7	6	29	42	0	28.829	By MS/MS	By MS/MS	By MS/MS	By matching	By MS/MS	By MS/MS	By MS/MS	By MS/MS	By MS/MS	By MS/MS	By MS/MS	By MS/MS	1.9	1.3	1.2	1.6	1.6	1.6	5.5	6.3	6.8	8.3	7.5	9	287130000	9629700	5970500	2507900	1884400	5402100	4324100	23176000	33689000	39960000	62028000	50542000	48021000	0	0	0	0	6237600	5793300	37063000	47673000	40767000	48019000	45820000	47288000	1	1	1	0	1	1	5	5	8	13	11	10	57				1598	1282;1900;3149;5558;6684;7324;7589;9498;10613;10636;12896;13528;14140;15468;16245;18683;20407;22116	True;True;True;True;True;True;True;True;True;True;True;True;True;True;True;True;True;True	1388;2050;3421;5971;7150;7940;8281;10510;11671;11696;14061;14728;15363;16858;17741;20611;22436;24260	10717;10718;16041;16042;16043;26285;26286;26287;26288;26289;26290;26291;26292;46153;46154;46155;46156;46157;46158;46159;46160;46161;46162;46163;46164;46165;46166;54634;54635;54636;60452;60453;60454;63127;63128;79816;79817;79818;88807;88808;88809;88810;88811;88812;88948;88949;88950;107784;107785;107786;107787;107788;112796;112797;112798;112799;112800;117597;117598;117599;117600;129184;129185;129186;129187;129188;129189;135787;135788;156359;156360;156361;170363;170364;170365;170366;170367;170368;184495;184496;184497;184498;184499;184500	16270;16271;24810;40414;40415;40416;40417;70284;70285;70286;70287;70288;70289;70290;70291;70292;70293;70294;70295;70296;70297;82359;82360;82361;92601;97931;125399;139325;139326;139327;139526;139527;139528;167779;167780;167781;167782;167783;167784;175220;175221;182052;182053;200062;200063;200064;200065;200066;200067;200068;200069;210063;240670;262346;262347;262348;262349;285818;285819;285820;285821	16271;24810;40417;70285;82359;92601;97931;125399;139326;139527;167782;175220;182053;200068;210063;240670;262346;285821
Q6P5E4;G3UYG7;G3UY35	Q6P5E4	12;4;1	12;4;1	12;4;1	UDP-glucose:glycoprotein glucosyltransferase 1	Uggt1	sp|Q6P5E4|UGGG1_MOUSE UDP-glucose:glycoprotein glucosyltransferase 1 OS=Mus musculus OX=10090 GN=Uggt1 PE=1 SV=4	3	12	12	12	4	1	3	3	3	2	4	3	3	10	10	9	4	1	3	3	3	2	4	3	3	10	10	9	4	1	3	3	3	2	4	3	3	10	10	9	14.1	14.1	14.1	176.43	1551	1551;262;82	7.35	8	9	11	32	0	23.017	By MS/MS	By MS/MS	By MS/MS	By MS/MS	By MS/MS	By MS/MS	By MS/MS	By MS/MS	By MS/MS	By MS/MS	By MS/MS	By MS/MS	3.9	0.7	2.2	2.2	2.2	1.5	4.4	3.6	3.6	12.7	12.7	10.5	241350000	16830000	2289800	6979700	10863000	12407000	6239200	17117000	9550900	11027000	60923000	48675000	38447000	11475000	0	12662000	15209000	17661000	0	26454000	25897000	24680000	28680000	30678000	35862000	4	0	1	2	4	0	5	2	3	9	7	10	47				1599	2264;4690;4962;5128;6444;9752;9959;10495;10873;13516;20187;24376	True;True;True;True;True;True;True;True;True;True;True;True	2429;5054;5350;5525;6891;10774;10985;11549;11954;14715;22206;26607	19035;19036;19037;19038;19039;19040;19041;39171;39172;39173;41469;41470;42746;42747;52571;81807;81808;81809;83505;83506;83507;83508;83509;83510;83511;83512;83513;83514;87782;87783;87784;87785;87786;87787;87788;87789;87790;87791;91199;91200;91201;112652;112653;112654;112655;112656;112657;112658;112659;112660;112661;168465;168466;168467;168468;168469;168470;201955;201956;201957	29288;29289;29290;29291;29292;29293;29294;29295;29296;29297;29298;29299;29300;60066;63592;65329;79164;128261;128262;130839;130840;130841;130842;130843;130844;130845;130846;130847;130848;130849;137671;137672;137673;137674;137675;137676;137677;143148;174980;174981;174982;174983;174984;174985;174986;174987;259130;259131;259132;310905;310906	29296;60066;63592;65329;79164;128261;130845;137671;143148;174980;259131;310906
Q6P5E6	Q6P5E6	11	11	11	ADP-ribosylation factor-binding protein GGA2	Gga2	sp|Q6P5E6|GGA2_MOUSE ADP-ribosylation factor-binding protein GGA2 OS=Mus musculus OX=10090 GN=Gga2 PE=1 SV=1	1	11	11	11	0	0	0	0	0	0	4	4	4	8	10	8	0	0	0	0	0	0	4	4	4	8	10	8	0	0	0	0	0	0	4	4	4	8	10	8	37.1	37.1	37.1	66.048	603	603	9.12			12	29	0	37.402							By MS/MS	By MS/MS	By MS/MS	By MS/MS	By MS/MS	By MS/MS	0	0	0	0	0	0	12.8	10	14.9	28.7	35.5	26.5	323670000	0	0	0	0	0	0	29477000	9394400	21383000	83647000	114360000	65409000	0	0	0	0	0	0	42629000	30448000	47250000	54611000	72833000	50370000	0	0	0	0	0	0	3	1	3	10	17	5	39				1600	528;1930;2964;6145;10038;11424;11811;16363;18310;22997;24039	True;True;True;True;True;True;True;True;True;True;True	548;2080;3178;6578;11067;12532;12934;17907;20227;25182;26250	4065;4066;4067;16245;16246;16247;24241;24242;24243;50420;50421;50422;50423;50424;50425;84313;96148;96149;96150;99438;99439;99440;99441;99442;99443;136943;153439;153440;153441;153442;153443;153444;191626;191627;191628;199436;199437;199438;199439;199440;199441	5889;25056;25057;25058;25059;36779;36780;36781;76314;76315;76316;132144;150418;150419;150420;155242;155243;155244;155245;155246;155247;155248;155249;212093;236246;236247;236248;236249;236250;296158;296159;296160;307043;307044;307045;307046;307047;307048;307049;307050;307051;307052	5889;25058;36781;76316;132144;150419;155243;212093;236249;296159;307048
Q6P5F9;F6YA11;A2AKT6	Q6P5F9	16;3;1	16;3;1	16;3;1	Exportin-1	Xpo1	sp|Q6P5F9|XPO1_MOUSE Exportin-1 OS=Mus musculus OX=10090 GN=Xpo1 PE=1 SV=1	3	16	16	16	3	3	2	1	2	1	4	4	3	16	14	11	3	3	2	1	2	1	4	4	3	16	14	11	3	3	2	1	2	1	4	4	3	16	14	11	22.2	22.2	22.2	123.09	1071	1071;233;59	8.16	8	4	14	49	0	95.608	By MS/MS	By MS/MS	By matching	By matching	By MS/MS	By matching	By MS/MS	By MS/MS	By MS/MS	By MS/MS	By MS/MS	By MS/MS	3.9	3.9	2.2	1.1	2.8	1.7	5.9	5.9	3.5	22.2	19.4	14.9	613770000	13055000	9125700	5470900	2310700	6189300	3887200	32996000	15727000	19721000	203730000	196360000	105200000	11993000	8185900	0	0	12368000	0	53198000	46787000	50949000	104690000	148590000	103030000	2	0	0	0	2	0	11	6	6	23	23	15	88				1601	2124;4587;4588;4817;10866;13004;13383;15977;16030;16103;17146;18858;20881;24139;24396;24410	True;True;True;True;True;True;True;True;True;True;True;True;True;True;True;True	2283;4949;4950;5197;11947;14178;14576;17420;17476;17552;18982;20796;22941;26358;26629;26643	17915;17916;17917;38362;38363;38364;38365;38366;38367;40180;40181;91155;108620;108621;108622;108623;108624;108625;108626;108627;108628;108629;108630;108631;108632;108633;108634;108635;111594;111595;133473;133474;133475;133476;133477;133478;133479;133480;133936;133937;134441;134442;134443;144006;144007;157649;157650;157651;157652;157653;157654;157655;157656;173947;173948;173949;200153;200154;202080;202081;202082;202083;202084;202085;202151;202152;202153;202154;202155;202156;202157;202158;202159;202160;202161	27820;27821;27822;27823;27824;58888;58889;58890;58891;58892;61591;143087;143088;169059;169060;169061;169062;169063;169064;169065;169066;169067;169068;169069;169070;169071;169072;169073;169074;169075;169076;169077;169078;169079;169080;169081;169082;169083;173321;206908;206909;206910;206911;206912;206913;206914;206915;207638;207639;208305;208306;222266;222267;222268;242313;242314;242315;242316;242317;242318;242319;242320;242321;242322;267999;268000;268001;268002;308174;308175;311049;311050;311051;311052;311053;311054;311055;311056;311120;311121;311122;311123;311124;311125;311126;311127;311128;311129;311130;311131;311132;311133	27820;58889;58892;61591;143088;169081;173321;206912;207639;208306;222266;242317;268000;308174;311050;311130
Q6P5H2	Q6P5H2	76	76	76	Nestin	Nes	sp|Q6P5H2|NEST_MOUSE Nestin OS=Mus musculus OX=10090 GN=Nes PE=1 SV=1	1	76	76	76	54	38	58	46	46	31	39	49	47	45	43	43	54	38	58	46	46	31	39	49	47	45	43	43	54	38	58	46	46	31	39	49	47	45	43	43	49.6	49.6	49.6	207.12	1864	1864	5.33	238	196	203	204	0	323.31	By MS/MS	By MS/MS	By MS/MS	By MS/MS	By MS/MS	By MS/MS	By MS/MS	By MS/MS	By MS/MS	By MS/MS	By MS/MS	By MS/MS	47.3	37.7	47.8	43.6	43.6	29.7	35.9	38	37.6	37.9	37.2	38.6	19385000000	1904300000	2200500000	2090800000	2067900000	1611000000	1479200000	813010000	1200000000	1703600000	1955700000	1409100000	949730000	1632000000	3518400000	2806900000	2579700000	1731800000	2307900000	810000000	1954300000	2197600000	1323700000	1190500000	957100000	122	117	137	138	109	82	61	105	133	122	106	83	1315				1602	269;270;648;649;650;1524;1593;1710;1764;2090;3799;4312;4345;4520;4534;4576;4577;4981;5365;5366;5377;5378;5379;5380;5381;5382;5383;5384;5396;5695;5696;6601;7048;8826;8827;8844;9369;12012;12080;14822;14978;15762;16371;17325;17326;17465;18477;18478;18506;18551;18575;18576;18591;18937;18938;18939;19206;19207;19213;19214;19292;19918;20195;20405;20406;20413;20465;20466;20738;21631;21632;23113;23125;23126;23630;23698	True;True;True;True;True;True;True;True;True;True;True;True;True;True;True;True;True;True;True;True;True;True;True;True;True;True;True;True;True;True;True;True;True;True;True;True;True;True;True;True;True;True;True;True;True;True;True;True;True;True;True;True;True;True;True;True;True;True;True;True;True;True;True;True;True;True;True;True;True;True;True;True;True;True;True;True	278;279;690;691;692;1652;1722;1848;1909;1910;2246;4131;4662;4695;4879;4893;4937;4938;5370;5775;5776;5787;5788;5789;5790;5791;5792;5793;5794;5795;5807;6116;6117;7054;7554;9812;9813;9830;10378;13151;13221;16146;16326;17192;17920;17921;19176;19177;19328;20401;20402;20431;20477;20501;20502;20518;20875;20876;20877;21149;21150;21156;21157;21236;21886;22214;22434;22435;22443;22444;22498;22499;22795;23730;23731;25301;25313;25314;25830;25898	2087;2088;2089;5200;5201;5202;5203;5204;5205;5206;5207;5208;5209;5210;5211;5212;5213;5214;5215;5216;5217;5218;5219;5220;5221;5222;5223;5224;5225;5226;5227;5228;5229;5230;5231;5232;5233;5234;5235;5236;5237;5238;5239;5240;5241;12772;12773;12774;12775;12776;12777;12778;12779;12780;12781;12782;12783;12784;12785;12786;12787;12788;12789;12790;12791;13312;13313;13314;13315;13316;13317;14217;14218;14219;14220;14221;14222;14223;14224;14225;14226;14826;14827;14828;14829;14830;14831;14832;14833;14834;14835;14836;14837;14838;14839;14840;14841;14842;14843;14844;14845;14846;14847;14848;14849;14850;14851;17558;17559;17560;17561;17562;17563;17564;17565;17566;17567;17568;17569;17570;17571;17572;17573;17574;17575;17576;17577;17578;17579;17580;17581;32188;32189;32190;32191;32192;32193;32194;32195;32196;32197;32198;32199;36412;36413;36414;36415;36416;36417;36418;36419;36420;36421;36422;36423;36650;36651;37929;37930;37931;37932;37933;37934;37935;37936;37937;37938;37939;37940;37941;37942;37943;37944;37945;38025;38026;38027;38028;38029;38283;38284;38285;38286;38287;38288;38289;41586;44587;44588;44589;44636;44637;44638;44639;44640;44641;44642;44643;44644;44645;44646;44647;44648;44649;44650;44651;44652;44653;44654;44655;44656;44657;44658;44659;44660;44661;44662;44663;44664;44665;44666;44667;44668;44669;44670;44671;44672;44673;44674;44675;44676;44677;44678;44679;44680;44681;44682;44683;44684;44685;44686;44687;44688;44689;44690;44691;44692;44693;44694;44695;44696;44697;44698;44699;44700;44701;44702;44703;44704;44705;44706;44707;44708;44709;44710;44711;44712;44713;44714;44715;44716;44717;44718;44719;44720;44721;44722;44723;44724;44725;44726;44727;44728;44729;44730;44731;44732;44733;44734;44735;44736;44737;44738;44739;44740;44741;44742;44743;44744;44745;44746;44747;44748;44749;44750;44751;44752;44753;44754;44755;44756;44757;44758;44759;44760;44761;44762;44763;44764;44765;44766;44767;44768;44769;44831;44832;44833;44834;44835;44836;44837;44838;44839;44840;44841;44842;47159;47160;47161;47162;47163;47164;47165;47166;47167;47168;47169;47170;47171;47172;47173;53818;53819;53820;53821;53822;53823;53824;53825;53826;53827;53828;53829;53830;53831;53832;53833;53834;53835;53836;53837;53838;53839;53840;53841;57701;57702;57703;57704;74466;74467;74468;74469;74470;74471;74472;74473;74474;74475;74476;74477;74478;74479;74480;74481;74482;74483;74484;74485;74486;74487;74488;74489;74490;74491;74492;74493;74580;74581;74582;74583;78872;78873;78874;78875;78876;78877;78878;78879;78880;78881;101285;101286;101681;101682;123244;123245;123246;123247;123248;123249;123250;123251;123252;123253;123254;124532;124533;124534;124535;124536;131762;131763;131764;131765;131766;131767;131768;131769;131770;131771;131772;137009;137010;137011;137012;137013;137014;137015;137016;137017;137018;137019;137020;137021;137022;137023;137024;137025;137026;137027;137028;137029;137030;137031;137032;137033;137034;137035;137036;137037;137038;137039;137040;137041;137042;137043;137044;137045;137046;137047;137048;137049;137050;137051;137052;137053;137054;137055;137056;137057;137058;137059;137060;137061;145721;145722;145723;145724;145725;145726;145727;146775;146776;146777;146778;146779;146780;146781;146782;146783;146784;146785;146786;146787;146788;146789;146790;146791;146792;154793;154794;154795;154796;154797;154798;154799;154800;154801;154802;154803;154804;154805;155003;155004;155005;155006;155007;155008;155360;155361;155362;155363;155364;155365;155366;155367;155368;155369;155370;155371;155372;155373;155374;155375;155376;155377;155378;155379;155380;155381;155382;155383;155640;155641;155642;155643;155644;155645;155646;155647;155648;155649;155650;155651;155652;155653;155654;155655;155656;155657;155658;155659;155660;155661;155662;155777;155778;155779;155780;155781;158239;158240;158241;158242;158243;158244;158245;158246;158247;158248;158249;158250;158251;158252;158253;158254;158255;158256;158257;158258;158259;158260;158261;158262;158263;158264;158265;158266;158267;158268;160403;160404;160405;160406;160407;160408;160409;160410;160411;160412;160413;160414;160415;160416;160417;160418;160419;160451;160452;160453;160454;160455;160456;160457;160458;160459;160460;160461;160462;160463;160464;160465;160466;160467;160468;160469;160470;160471;160472;160473;160474;160475;160476;160477;160478;160479;160480;160481;160482;160483;160484;160485;161083;161084;161085;161086;161087;161088;165892;168535;168536;168537;168538;170325;170326;170327;170328;170329;170330;170331;170332;170333;170334;170335;170336;170337;170338;170339;170340;170341;170342;170343;170344;170345;170346;170347;170348;170349;170350;170351;170352;170353;170354;170355;170356;170357;170358;170359;170360;170361;170362;170416;170417;170418;170419;170420;170421;170422;170423;170424;170425;170426;170427;170428;170779;170780;170781;170782;170783;170784;172852;172853;172854;172855;172856;172857;180239;180240;180241;180242;180243;180244;180245;180246;180247;180248;180249;180250;180251;180252;180253;180254;180255;180256;180257;180258;180259;180260;180261;180262;180263;180264;180265;180266;180267;180268;180269;192495;192496;192497;192498;192499;192500;192501;192502;192503;192504;192505;192506;192507;192508;192509;192583;192584;192585;192586;192587;192588;192589;192590;192591;192592;192593;192594;192595;192596;192597;192598;192599;192600;192601;192602;192603;192604;196558;196559;196560;197016;197017;197018;197019;197020;197021;197022;197023;197024;197025;197026;197027;197028	3082;3083;7969;7970;7971;7972;7973;7974;7975;7976;7977;7978;7979;7980;7981;7982;7983;7984;7985;7986;7987;7988;7989;7990;7991;7992;7993;7994;7995;7996;7997;7998;7999;8000;8001;8002;8003;8004;8005;8006;8007;8008;8009;8010;8011;8012;8013;8014;8015;8016;19497;19498;19499;19500;19501;19502;19503;19504;19505;19506;19507;19508;19509;19510;19511;19512;19513;19514;19515;19516;19517;19518;19519;19520;19521;19522;19523;19524;19525;19526;20245;20246;21648;21649;21650;21651;21652;21653;21654;21655;21656;21657;21658;21659;21660;21661;22735;22736;22737;22738;22739;22740;22741;22742;22743;22744;22745;22746;22747;22748;22749;22750;22751;22752;22753;22754;22755;22756;22757;22758;22759;22760;22761;22762;22763;22764;22765;22766;22767;22768;22769;22770;22771;22772;22773;22774;22775;22776;22777;22778;22779;22780;22781;22782;22783;22784;22785;22786;22787;22788;22789;22790;22791;22792;22793;22794;27062;27063;27064;27065;27066;27067;27068;27069;27070;27071;27072;27073;27074;27075;27076;27077;27078;27079;27080;27081;27082;27083;27084;27085;27086;27087;27088;27089;27090;27091;27092;27093;27094;49985;49986;49987;49988;49989;49990;49991;49992;49993;49994;49995;49996;49997;49998;49999;50000;50001;50002;50003;50004;50005;50006;56488;56489;56490;56491;56492;56493;56494;56495;56496;56497;56498;56499;56500;56501;56502;56503;56504;56505;56506;56507;56508;56509;56510;56511;56512;56513;56514;56515;56745;58453;58454;58455;58456;58457;58458;58459;58460;58461;58462;58463;58464;58465;58466;58467;58468;58469;58470;58471;58472;58473;58474;58542;58543;58788;58789;58790;58791;58792;58793;58794;58795;63730;67873;67874;67923;67924;67925;67926;67927;67928;67929;67930;67931;67932;67933;67934;67935;67936;67937;67938;67939;67940;67941;67942;67943;67944;67945;67946;67947;67948;67949;67950;67951;67952;67953;67954;67955;67956;67957;67958;67959;67960;67961;67962;67963;67964;67965;67966;67967;67968;67969;67970;67971;67972;67973;67974;67975;67976;67977;67978;67979;67980;67981;67982;67983;67984;67985;67986;67987;67988;67989;67990;67991;67992;67993;67994;67995;67996;67997;67998;67999;68000;68001;68002;68003;68004;68005;68006;68007;68008;68009;68010;68011;68012;68013;68014;68015;68016;68017;68018;68019;68020;68021;68022;68023;68024;68025;68026;68027;68028;68029;68030;68031;68032;68033;68034;68035;68036;68037;68038;68039;68040;68041;68042;68043;68044;68045;68046;68047;68048;68049;68050;68051;68052;68053;68054;68055;68056;68057;68058;68059;68060;68061;68062;68063;68064;68065;68066;68067;68068;68069;68070;68071;68072;68073;68074;68075;68076;68077;68078;68079;68080;68081;68082;68083;68084;68085;68086;68087;68088;68089;68090;68091;68092;68093;68094;68095;68096;68097;68098;68099;68100;68101;68102;68103;68104;68105;68106;68107;68108;68109;68110;68111;68112;68113;68114;68115;68116;68117;68118;68119;68120;68121;68122;68123;68124;68125;68126;68127;68128;68129;68130;68131;68132;68133;68134;68135;68136;68137;68138;68139;68140;68141;68142;68143;68144;68145;68146;68147;68148;68149;68150;68151;68152;68153;68154;68155;68156;68157;68158;68159;68160;68161;68162;68163;68164;68165;68166;68167;68168;68169;68170;68171;68172;68173;68255;68256;68257;68258;68259;68260;68261;68262;68263;71726;71727;71728;71729;71730;71731;71732;71733;71734;71735;71736;71737;71738;71739;71740;71741;71742;71743;71744;71745;71746;71747;71748;71749;71750;81016;81017;81018;81019;81020;81021;81022;81023;81024;81025;81026;81027;81028;81029;81030;81031;81032;81033;81034;81035;81036;81037;81038;81039;81040;81041;81042;81043;81044;81045;81046;81047;81048;81049;81050;81051;87402;87403;87404;87405;87406;87407;117307;117308;117309;117310;117311;117312;117313;117314;117315;117316;117317;117318;117319;117320;117321;117322;117323;117324;117325;117326;117327;117328;117329;117330;117331;117332;117333;117334;117335;117336;117337;117338;117339;117340;117341;117342;117343;117344;117345;117346;117347;117348;117349;117350;117351;117352;117353;117354;117355;117356;117357;117358;117359;117360;117361;117362;117363;117487;117488;124158;124159;124160;124161;124162;124163;124164;124165;158522;159005;190593;190594;190595;190596;190597;190598;190599;190600;190601;190602;190603;190604;190605;190606;190607;190608;190609;190610;190611;190612;190613;192289;192290;192291;192292;204412;204413;204414;204415;204416;204417;204418;204419;204420;204421;204422;204423;204424;204425;204426;204427;204428;204429;204430;204431;212164;212165;212166;212167;212168;212169;212170;212171;212172;212173;212174;212175;212176;212177;212178;212179;212180;212181;212182;212183;212184;212185;212186;212187;212188;212189;212190;212191;212192;212193;212194;212195;212196;212197;212198;212199;212200;212201;212202;212203;212204;212205;212206;212207;212208;212209;212210;212211;212212;212213;212214;212215;212216;212217;212218;212219;212220;212221;212222;212223;212224;212225;212226;212227;212228;212229;212230;212231;212232;212233;212234;212235;212236;212237;212238;212239;212240;212241;212242;212243;212244;212245;212246;212247;212248;212249;212250;212251;212252;212253;212254;212255;212256;212257;212258;212259;212260;212261;212262;212263;225119;225120;225121;225122;225123;225124;226485;226486;226487;226488;226489;226490;226491;226492;226493;226494;226495;226496;226497;226498;226499;226500;226501;226502;226503;226504;226505;226506;226507;226508;238372;238373;238374;238375;238376;238377;238378;238379;238380;238381;238382;238383;238384;238385;238386;238387;238388;238389;238390;238391;238392;238393;238394;238669;238670;238671;238672;238673;238674;239337;239338;239339;239340;239341;239342;239343;239344;239345;239346;239347;239348;239349;239350;239351;239352;239353;239354;239355;239356;239357;239358;239359;239360;239361;239362;239363;239364;239365;239366;239367;239368;239369;239370;239371;239372;239373;239374;239375;239376;239377;239378;239379;239380;239381;239382;239383;239384;239385;239386;239387;239388;239389;239390;239391;239392;239393;239394;239395;239396;239397;239398;239399;239400;239799;239800;239801;239802;239803;239804;239805;239806;239807;239808;239809;239810;239811;239812;239813;239814;239815;239816;239817;239818;239819;239820;239821;239822;239823;239824;239825;239826;239827;239828;239829;239830;239831;239832;239833;239834;239835;239836;239837;239838;239839;239840;239841;239969;239970;242978;242979;242980;242981;242982;242983;242984;242985;242986;242987;242988;242989;242990;242991;242992;242993;242994;242995;242996;242997;242998;242999;243000;243001;243002;243003;243004;243005;243006;243007;243008;243009;243010;243011;243012;243013;243014;243015;243016;243017;243018;243019;243020;243021;243022;243023;243024;243025;243026;245970;245971;245972;245973;245974;245975;245976;245977;245978;245979;246026;246027;246028;246029;246030;246031;246032;246033;246034;246035;246036;246037;246038;246039;246040;246041;246042;246043;246044;246045;246046;246047;246048;246049;246050;246051;246052;246053;246054;246055;246056;246057;246058;246059;246060;246061;246062;246063;246064;246065;246066;246067;246068;246069;246070;246071;246072;246073;246074;246075;246076;246077;246078;246079;246080;246081;246082;246083;246084;246085;246086;246087;246088;246089;246090;246091;246092;246093;246094;246095;246096;246097;246098;246099;247140;247141;247142;247143;254501;259237;259238;259239;259240;262263;262264;262265;262266;262267;262268;262269;262270;262271;262272;262273;262274;262275;262276;262277;262278;262279;262280;262281;262282;262283;262284;262285;262286;262287;262288;262289;262290;262291;262292;262293;262294;262295;262296;262297;262298;262299;262300;262301;262302;262303;262304;262305;262306;262307;262308;262309;262310;262311;262312;262313;262314;262315;262316;262317;262318;262319;262320;262321;262322;262323;262324;262325;262326;262327;262328;262329;262330;262331;262332;262333;262334;262335;262336;262337;262338;262339;262340;262341;262342;262343;262344;262345;262426;262427;262428;262429;262430;262431;262432;262433;262977;262978;262979;262980;262981;262982;266283;266284;266285;266286;266287;266288;278279;278280;278281;278282;278283;278284;278285;278286;278287;278288;278289;278290;278291;278292;278293;278294;278295;278296;297322;297323;297324;297325;297326;297327;297328;297329;297330;297331;297332;297333;297334;297335;297336;297337;297338;297339;297340;297418;297419;297420;297421;297422;297423;297424;297425;297426;297427;297428;297429;297430;297431;297432;297433;297434;297435;297436;297437;297438;297439;297440;297441;297442;297443;297444;297445;297446;297447;297448;297449;297450;297451;297452;303208;303822;303823;303824;303825;303826;303827;303828;303829;303830;303831;303832;303833;303834;303835;303836;303837;303838;303839;303840;303841;303842;303843;303844;303845;303846;303847;303848;303849;303850;303851;303852;303853;303854	3082;3083;7969;7976;8007;19499;20246;21652;22775;27091;49989;56493;56745;58456;58542;58788;58795;63730;67873;67874;67923;67929;67957;67990;68068;68094;68129;68162;68263;71742;71750;81043;87406;117331;117360;117488;124165;158522;159005;190596;192289;204414;212188;225119;225124;226500;238372;238388;238674;239343;239799;239810;239970;242984;242992;243024;245973;245975;246067;246096;247141;254501;259238;262289;262332;262427;262977;262978;266286;278290;278295;297322;297430;297443;303208;303846	463			590;591	600			394;1101
Q6P9P6	Q6P9P6	4	4	4	Kinesin-like protein KIF11	Kif11	sp|Q6P9P6|KIF11_MOUSE Kinesin-like protein KIF11 OS=Mus musculus OX=10090 GN=Kif11 PE=1 SV=1	1	4	4	4	0	0	0	0	0	0	1	2	2	2	2	2	0	0	0	0	0	0	1	2	2	2	2	2	0	0	0	0	0	0	1	2	2	2	2	2	5	5	5	118.03	1052	1052	8.64			5	6	0	5.5421							By matching	By MS/MS	By matching	By MS/MS	By MS/MS	By MS/MS	0	0	0	0	0	0	1	2.3	2.3	2.8	2.8	2.8	27450000	0	0	0	0	0	0	2744000	5159200	3753700	5700200	5887500	4205200	0	0	0	0	0	0	0	0	0	4060200	5160200	4246900	0	0	0	0	0	0	0	2	0	0	2	1	5				1603	9287;15503;20290;23344	True;True;True;True	10294;16900;22313;25539	78253;78254;78255;129510;129511;169294;169295;169296;194345;194346;194347	123169;200531;260568;260569;299930;299931	123169;200531;260568;299931
Q6P9Q6;Q80YW9	Q6P9Q6;Q80YW9	4;3	4;3	4;3	FK506-binding protein 15;Peptidyl-prolyl cis-trans isomerase	Fkbp15	sp|Q6P9Q6|FKB15_MOUSE FK506-binding protein 15 OS=Mus musculus OX=10090 GN=Fkbp15 PE=1 SV=2;tr|Q80YW9|Q80YW9_MOUSE Peptidylprolyl isomerase OS=Mus musculus OX=10090 GN=Fkbp15 PE=1 SV=1	2	4	4	4	1	2	1	3	3	3	1	1	1	2	2	1	1	2	1	3	3	3	1	1	1	2	2	1	1	2	1	3	3	3	1	1	1	2	2	1	5.8	5.8	5.8	132.96	1216	1216;756	5.5	4	9	3	6	0	8.6799	By matching	By MS/MS	By matching	By matching	By MS/MS	By MS/MS	By matching	By MS/MS	By matching	By MS/MS	By MS/MS	By MS/MS	1.2	2.8	1.2	4.3	4.3	4.3	1.5	1.5	1.5	3	3	1.5	124140000	6879600	14380000	970840	14049000	18768000	17522000	4411600	3518300	4455000	16354000	17483000	5348100	0	26502000	0	16138000	18646000	21940000	0	0	0	0	15182000	0	0	2	0	0	0	3	0	0	0	2	1	1	9				1604	13281;22773;23205;23322	True;True;True;True	14470;24950;25394;25517	110701;110702;189942;189943;189944;189945;193237;193238;193239;193240;193241;193242;193243;193244;193245;193246;194139;194140;194141;194142;194143;194144	171960;171961;171962;293766;293767;298368;298369;298370;298371;299682;299683;299684	171962;293767;298371;299682
Q6P9R1	Q6P9R1	2	2	2	ATP-dependent RNA helicase DDX51	Ddx51	sp|Q6P9R1|DDX51_MOUSE ATP-dependent RNA helicase DDX51 OS=Mus musculus OX=10090 GN=Ddx51 PE=1 SV=1	1	2	2	2	2	2	2	1	1	1	1	1	1	1	1	1	2	2	2	1	1	1	1	1	1	1	1	1	2	2	2	1	1	1	1	1	1	1	1	1	6.1	6.1	6.1	70.367	639	639	4.6	6	3	3	3	0.0028916	2.6066	By MS/MS	By matching	By matching	By MS/MS	By MS/MS	By MS/MS	By matching	By matching	By MS/MS	By MS/MS	By MS/MS	By MS/MS	6.1	6.1	6.1	3.3	3.3	3.3	3.3	3.3	3.3	3.3	3.3	3.3	91781000	15565000	17296000	10031000	8002300	9865100	9510100	3486600	2659800	2296100	4940500	4340200	3788800	15164000	22503000	17506000	0	0	0	0	0	0	0	0	3932900	2	0	0	1	1	2	0	0	1	1	1	1	10				1605	12967;19599	True;True	14136;21548	108338;108339;108340;163413;163414;163415;163416;163417;163418;163419;163420;163421;163422;163423;163424	168728;250481;250482;250483;250484;250485;250486;250487;250488;250489	168728;250481
Q6P9R2;F7AVI9	Q6P9R2	3;1	3;1	3;1	Serine/threonine-protein kinase OSR1	Oxsr1	sp|Q6P9R2|OXSR1_MOUSE Serine/threonine-protein kinase OSR1 OS=Mus musculus OX=10090 GN=Oxsr1 PE=1 SV=1	2	3	3	3	0	0	0	0	1	1	0	0	0	3	3	3	0	0	0	0	1	1	0	0	0	3	3	3	0	0	0	0	1	1	0	0	0	3	3	3	7	7	7	58.213	527	527;139	8.91		2		9	0	4.5627					By MS/MS	By MS/MS				By matching	By MS/MS	By MS/MS	0	0	0	0	2.8	2.8	0	0	0	7	7	7	71131000	0	0	0	0	2319800	2505100	0	0	0	25735000	25761000	14810000	0	0	0	0	0	3339200	0	0	0	15340000	24136000	16280000	0	0	0	0	1	1	0	0	0	0	2	1	5				1606	5927;10052;11818	True;True;True	6354;11081;12941	48710;48711;48712;84407;84408;84409;99484;99485;99486;99487;99488	73733;132271;155298;155299;155300	73733;132271;155300
Q6PAC3	Q6PAC3	3	3	3	DDB1- and CUL4-associated factor 13	Dcaf13	sp|Q6PAC3|DCA13_MOUSE DDB1- and CUL4-associated factor 13 OS=Mus musculus OX=10090 GN=Dcaf13 PE=2 SV=2	1	3	3	3	2	1	3	3	3	2	0	0	0	0	0	0	2	1	3	3	3	2	0	0	0	0	0	0	2	1	3	3	3	2	0	0	0	0	0	0	11.5	11.5	11.5	51.456	445	445	2.88	6	10			0	7.5604	By MS/MS	By MS/MS	By MS/MS	By MS/MS	By MS/MS	By MS/MS							8.1	4.3	11.5	11.5	11.5	7.6	0	0	0	0	0	0	87813000	15373000	8140300	13660000	17582000	20497000	12562000	0	0	0	0	0	0	19676000	0	19288000	20335000	18974000	23185000	0	0	0	0	0	0	2	2	2	2	5	1	0	0	0	0	0	0	14				1607	14436;16070;18488	True;True;True	15674;17519;20412	119796;119797;119798;119799;119800;119801;119802;119803;134269;134270;134271;134272;154857;154858;154859;154860	185607;185608;185609;185610;185611;185612;208107;208108;208109;208110;238459;238460;238461;238462	185609;208107;238460
Q6PAM1	Q6PAM1	3	3	3	Alpha-taxilin	Txlna	sp|Q6PAM1|TXLNA_MOUSE Alpha-taxilin OS=Mus musculus OX=10090 GN=Txlna PE=1 SV=1	1	3	3	3	0	3	2	1	1	2	0	1	1	1	1	1	0	3	2	1	1	2	0	1	1	1	1	1	0	3	2	1	1	2	0	1	1	1	1	1	7.8	7.8	7.8	62.368	554	554	4.64	5	4	2	3	0	4.3413		By MS/MS	By MS/MS	By matching	By MS/MS	By MS/MS		By MS/MS	By MS/MS	By MS/MS	By matching	By MS/MS	0	7.8	6.3	1.6	1.6	3.1	0	1.6	1.6	1.6	1.6	1.6	55499000	0	18541000	9062300	2525800	4204100	5005000	0	3079300	0	5617100	4472200	2992100	0	25067000	14650000	0	0	0	0	0	0	0	0	3105900	0	1	1	0	1	1	0	1	1	2	0	1	9				1608	1189;5085;17665	True;True;True	1285;5477;19540	9913;9914;9915;9916;9917;9918;9919;9920;9921;9922;42434;42435;148364;148365	15026;15027;15028;15029;15030;15031;15032;15033;64930;64931;228895	15031;64930;228895
Q6PB44	Q6PB44	4	4	4	Tyrosine-protein phosphatase non-receptor type 23	Ptpn23	sp|Q6PB44|PTN23_MOUSE Tyrosine-protein phosphatase non-receptor type 23 OS=Mus musculus OX=10090 GN=Ptpn23 PE=1 SV=2	1	4	4	4	0	0	0	0	0	0	1	1	1	4	4	4	0	0	0	0	0	0	1	1	1	4	4	4	0	0	0	0	0	0	1	1	1	4	4	4	5.4	5.4	5.4	185.21	1692	1692	9.4			3	12	0	12.925							By MS/MS	By MS/MS	By MS/MS	By MS/MS	By MS/MS	By MS/MS	0	0	0	0	0	0	1.5	1.5	1.5	5.4	5.4	5.4	113140000	0	0	0	0	0	0	5898800	3640500	5897800	39614000	34728000	23362000	0	0	0	0	0	0	0	0	0	27399000	30236000	24497000	0	0	0	0	0	0	1	1	1	4	6	3	16				1609	7017;13334;15261;15592	True;True;True;True	7521;14526;16645;16999	57409;57410;57411;57412;57413;57414;111209;111210;111211;127367;127368;127369;130326;130327;130328	86809;86810;86811;86812;86813;86814;86815;86816;86817;172730;172731;172732;197085;197086;202037;202038	86813;172731;197085;202037
Q6PB66	Q6PB66	12	12	12	Leucine-rich PPR motif-containing protein, mitochondrial	Lrpprc	sp|Q6PB66|LPPRC_MOUSE Leucine-rich PPR motif-containing protein, mitochondrial OS=Mus musculus OX=10090 GN=Lrpprc PE=1 SV=2	1	12	12	12	3	3	4	4	4	3	4	3	3	8	7	8	3	3	4	4	4	3	4	3	3	8	7	8	3	3	4	4	4	3	4	3	3	8	7	8	12.3	12.3	12.3	156.61	1392	1392	6.56	10	11	10	23	0	19.837	By MS/MS	By MS/MS	By MS/MS	By MS/MS	By MS/MS	By MS/MS	By MS/MS	By MS/MS	By MS/MS	By MS/MS	By MS/MS	By MS/MS	2.6	2.8	3.6	3.4	3.4	2.7	4.5	4	4	8.7	7.5	8.9	258100000	19577000	8988700	19584000	36122000	15544000	13687000	12179000	8716400	9556500	41744000	28945000	43455000	22356000	21714000	23731000	30909000	20266000	28857000	19321000	22189000	20756000	25595000	23507000	27279000	1	3	2	3	2	5	3	1	2	9	7	8	46				1610	2821;3525;3536;4079;7104;12453;12676;15479;16041;20471;20926;20938	True;True;True;True;True;True;True;True;True;True;True;True	3033;3813;3825;4424;7627;13606;13833;16875;17487;22504;22987;22999	23186;23187;23188;23189;23190;29532;29533;29534;29535;29536;29537;29610;29611;29612;29613;29614;34624;34625;34626;58211;58212;58213;104414;104415;106146;106147;106148;106149;129319;129320;129321;134026;134027;134028;134029;134030;134031;170807;170808;170809;170810;170811;174311;174312;174313;174314;174315;174316;174352;174353;174354;174355;174356;174357	35209;35210;35211;35212;45201;45202;45203;45204;45205;45206;45207;45208;45209;45319;45320;45321;53804;53805;88262;88263;162615;162616;165182;165183;165184;165185;165186;165187;200301;207816;207817;207818;207819;263019;263020;268593;268594;268595;268596;268597;268624;268625;268626;268627;268628;268629;268630;268631;268632	35210;45205;45319;53805;88262;162616;165183;200301;207818;263019;268595;268629
Q6PB93	Q6PB93	1	1	1	Polypeptide N-acetylgalactosaminyltransferase 2;Polypeptide N-acetylgalactosaminyltransferase 2 soluble form	Galnt2	sp|Q6PB93|GALT2_MOUSE Polypeptide N-acetylgalactosaminyltransferase 2 OS=Mus musculus OX=10090 GN=Galnt2 PE=1 SV=1	1	1	1	1	1	1	1	1	1	1	0	0	0	0	0	0	1	1	1	1	1	1	0	0	0	0	0	0	1	1	1	1	1	1	0	0	0	0	0	0	4	4	4	64.514	570	570	2.5	3	3			0	4.6046	By matching	By MS/MS	By matching	By matching	By MS/MS	By MS/MS							4	4	4	4	4	4	0	0	0	0	0	0	46137000	8710300	6397200	4655100	8247200	9325600	8802000	0	0	0	0	0	0	0	0	0	0	0	11732000	0	0	0	0	0	0	0	3	0	0	1	2	0	0	0	0	0	0	6				1611	4881	TRUE	5261	40666;40667;40668;40669;40670;40671	62240;62241;62242;62243;62244;62245	62243
Q6PD26	Q6PD26	1	1	1	GPI transamidase component PIG-S	Pigs	sp|Q6PD26|PIGS_MOUSE GPI transamidase component PIG-S OS=Mus musculus OX=10090 GN=Pigs PE=1 SV=3	1	1	1	1	1	0	1	1	1	0	1	1	1	1	1	0	1	0	1	1	1	0	1	1	1	1	1	0	1	0	1	1	1	0	1	1	1	1	1	0	4.7	4.7	4.7	61.71	555	555	5.67	2	2	3	2	0.0024938	2.8391	By MS/MS		By matching	By MS/MS	By MS/MS		By MS/MS	By matching	By matching	By MS/MS	By matching		4.7	0	4.7	4.7	4.7	0	4.7	4.7	4.7	4.7	4.7	0	43976000	8319300	0	4234100	6727200	7184600	0	3926600	3221300	2910400	5942000	1510700	0	0	0	0	0	8335000	0	0	0	0	0	1311800	0	2	0	0	1	1	0	1	0	0	1	0	0	6				1612	1089	TRUE	1182	9153;9154;9155;9156;9157;9158;9159;9160;9161	14050;14051;14052;14053;14054;14055	14055
Q6PDI5;A2ALV7;A2ALW1;A2ALV8;A2ALV6	Q6PDI5	5;2;1;1;1	5;2;1;1;1	5;2;1;1;1	Proteasome-associated protein ECM29 homolog	Ecm29	sp|Q6PDI5|ECM29_MOUSE Proteasome adapter and scaffold protein ECM29 OS=Mus musculus OX=10090 GN=Ecpas PE=1 SV=3	5	5	5	5	0	0	0	0	0	0	1	1	1	5	4	3	0	0	0	0	0	0	1	1	1	5	4	3	0	0	0	0	0	0	1	1	1	5	4	3	4	4	4	203.7	1840	1840;1490;361;538;942	9.4			3	12	0	7.3782							By matching	By matching	By MS/MS	By MS/MS	By MS/MS	By MS/MS	0	0	0	0	0	0	0.5	0.5	0.5	4	3	1.8	44649000	0	0	0	0	0	0	1841200	972300	811990	22359000	12635000	6030500	0	0	0	0	0	0	0	0	0	10469000	11270000	11141000	0	0	0	0	0	0	0	0	1	3	3	1	8				1613	5934;7834;10725;12907;23590	True;True;True;True;True	6361;8568;11790;14072;25788	48731;65363;65364;89678;89679;89680;107889;107890;107891;196245;196246;196247;196248;196249;196250	73746;101668;101669;140704;140705;168031;168032;302693;302694;302695;302696	73746;101668;140705;168031;302694
Q6PE01	Q6PE01	10	10	10	U5 small nuclear ribonucleoprotein 40 kDa protein	Snrnp40	sp|Q6PE01|SNR40_MOUSE U5 small nuclear ribonucleoprotein 40 kDa protein OS=Mus musculus OX=10090 GN=Snrnp40 PE=1 SV=1	1	10	10	10	6	5	6	8	8	5	2	0	1	4	5	5	6	5	6	8	8	5	2	0	1	4	5	5	6	5	6	8	8	5	2	0	1	4	5	5	51.4	51.4	51.4	39.275	358	358	4.54	21	28	3	15	0	16.146	By MS/MS	By MS/MS	By MS/MS	By MS/MS	By MS/MS	By MS/MS	By MS/MS		By matching	By MS/MS	By MS/MS	By MS/MS	30.4	27.9	30.4	42.7	42.7	27.9	12	0	4.5	23.2	34.9	33.2	530880000	93841000	57645000	48924000	63613000	85793000	68368000	17315000	0	3281600	34882000	24287000	32925000	95650000	110370000	75878000	66865000	70461000	107100000	22504000	0	0	25897000	20929000	27666000	7	5	3	4	9	7	2	0	0	4	3	4	48				1614	201;2616;7519;8836;9531;13263;17204;17283;21095;22583	True;True;True;True;True;True;True;True;True;True	206;2819;8210;9822;10544;14450;19053;19132;23166;24744	1490;1491;1492;1493;1494;1495;1496;1497;1498;1499;1500;1501;1502;1503;21577;21578;21579;21580;21581;21582;62535;62536;62537;62538;62539;74515;74516;80042;80043;80044;80045;80046;80047;80048;80049;80050;80051;110538;110539;110540;144611;144612;144613;144614;144615;144616;144617;144618;144619;144620;145329;145330;145331;145332;145333;145334;175672;175673;175674;175675;175676;175677;175678;175679;175680;188362;188363	2190;2191;2192;2193;2194;2195;2196;2197;32850;32851;32852;32853;32854;32855;96964;96965;96966;117393;125672;125673;125674;125675;125676;125677;125678;125679;171779;171780;171781;171782;223212;223213;223214;223215;223216;223217;223218;223219;224457;224458;224459;224460;224461;270706;270707;270708;270709;291560;291561;291562	2193;32850;96966;117393;125673;171779;223218;224460;270706;291562
Q6PGF5	Q6PGF5	7	7	7		Bms1	tr|Q6PGF5|Q6PGF5_MOUSE BMS1 homolog, ribosome assembly protein (Yeast) OS=Mus musculus OX=10090 GN=Bms1 PE=1 SV=1	1	7	7	7	7	7	6	5	5	5	3	3	3	3	3	3	7	7	6	5	5	5	3	3	3	3	3	3	7	7	6	5	5	5	3	3	3	3	3	3	10.9	10.9	10.9	145.41	1284	1284	4.4	20	15	9	9	0	26.149	By MS/MS	By MS/MS	By MS/MS	By MS/MS	By MS/MS	By MS/MS	By MS/MS	By MS/MS	By MS/MS	By MS/MS	By MS/MS	By MS/MS	10.9	10.9	9.4	8.2	8.2	8.2	4.1	4.1	4.1	4.1	4.1	4.1	446230000	73531000	77720000	49087000	52954000	61003000	55196000	10713000	10930000	10433000	19156000	11656000	13855000	67374000	100390000	81255000	75900000	74220000	73705000	10495000	17941000	13397000	13075000	10621000	14953000	6	11	7	5	8	10	1	4	3	2	3	3	63				1615	43;5105;9897;12604;14246;17221;22245	True;True;True;True;True;True;True	44;5500;10922;13758;15474;19070;24391	324;325;326;327;328;329;42585;42586;83022;83023;83024;83025;83026;83027;83028;83029;83030;83031;83032;83033;105562;105563;105564;105565;105566;105567;118385;118386;118387;118388;118389;118390;118391;118392;118393;118394;118395;118396;144744;144745;144746;185573;185574;185575;185576;185577;185578;185579;185580;185581;185582;185583;185584	506;507;65107;130143;130144;130145;130146;130147;130148;130149;130150;130151;130152;130153;130154;130155;130156;130157;164275;164276;164277;164278;164279;164280;164281;164282;164283;164284;164285;183357;183358;183359;183360;183361;183362;183363;223407;223408;287258;287259;287260;287261;287262;287263;287264;287265;287266;287267;287268;287269;287270;287271;287272;287273;287274;287275;287276;287277;287278;287279;287280;287281;287282;287283;287284;287285;287286;287287	506;65107;130145;164277;183363;223408;287262
Q6PGG2	Q6PGG2	1	1	1	GEM-interacting protein	Gmip	sp|Q6PGG2|GMIP_MOUSE GEM-interacting protein OS=Mus musculus OX=10090 GN=Gmip PE=1 SV=1	1	1	1	1	0	0	1	1	0	0	0	0	0	0	0	0	0	0	1	1	0	0	0	0	0	0	0	0	0	0	1	1	0	0	0	0	0	0	0	0	1.3	1.3	1.3	107.54	971	971	2.5	1	1			1	-2			By MS/MS	By MS/MS									0	0	1.3	1.3	0	0	0	0	0	0	0	0	8010100	0	0	3192500	4817600	0	0	0	0	0	0	0	0	0	0	0	6412200	0	0	0	0	0	0	0	0	0	0	0	0	0	0	0	0	0	0	0	0	0	+			1616	1484	TRUE	1612	12453;12454	18995;18996	18995	464			592	124			134
Q6PGH1	Q6PGH1	4	4	4	Protein BUD31 homolog	Bud31	sp|Q6PGH1|BUD31_MOUSE Protein BUD31 homolog OS=Mus musculus OX=10090 GN=Bud31 PE=1 SV=2	1	4	4	4	3	1	3	3	4	2	0	0	0	0	0	0	3	1	3	3	4	2	0	0	0	0	0	0	3	1	3	3	4	2	0	0	0	0	0	0	36.8	36.8	36.8	17	144	144	2.59	8	9			0	9.237	By MS/MS	By matching	By MS/MS	By MS/MS	By MS/MS	By matching							29.9	13.2	29.9	23.6	36.8	20.1	0	0	0	0	0	0	95190000	32036000	355490	15607000	14361000	23358000	9471800	0	0	0	0	0	0	24701000	0	21711000	23423000	21370000	24990000	0	0	0	0	0	0	6	0	4	1	3	0	0	0	0	0	0	0	14				1617	1533;3992;16398;20843	True;True;True;True	1661;4332;17969;22903	12838;12839;12840;12841;12842;12843;33829;33830;33831;33832;137257;137258;137259;137260;173689;173690;173691	19572;19573;19574;19575;19576;19577;52449;52450;52451;52452;52453;52454;212495;212496;212497;212498;267622	19575;52454;212496;267622
Q6PIU9	Q6PIU9	2	2	2	Uncharacterized protein FLJ45252 homolog		sp|Q6PIU9|YJ005_MOUSE Uncharacterized protein FLJ45252 homolog OS=Mus musculus OX=10090 PE=1 SV=2	1	2	2	2	0	0	0	0	0	0	0	0	0	2	1	2	0	0	0	0	0	0	0	0	0	2	1	2	0	0	0	0	0	0	0	0	0	2	1	2	8.8	8.8	8.8	37.704	354	354	10				5	0.00051308	3.0947										By MS/MS	By MS/MS	By MS/MS	0	0	0	0	0	0	0	0	0	8.8	4.8	8.8	27209000	0	0	0	0	0	0	0	0	0	12845000	5756600	8607900	0	0	0	0	0	0	0	0	0	8978000	0	8946900	0	0	0	0	0	0	0	0	0	3	1	2	6				1618	1795;19271	True;True	1942;21215	15102;15103;15104;160882;160883	23229;23230;23231;246727;246728;246729	23230;246727
Q6PR54;A0A2I3BQ21;A0A2I3BRD9	Q6PR54;A0A2I3BQ21	3;2;1	3;2;1	3;2;1	Telomere-associated protein RIF1	Rif1	sp|Q6PR54|RIF1_MOUSE Telomere-associated protein RIF1 OS=Mus musculus OX=10090 GN=Rif1 PE=1 SV=2;tr|A0A2I3BQ21|A0A2I3BQ21_MOUSE Telomere-associated protein RIF1 (Fragment) OS=Mus musculus OX=10090 GN=Rif1 PE=1 SV=1	3	3	3	3	0	0	0	1	1	0	0	0	0	2	3	3	0	0	0	1	1	0	0	0	0	2	3	3	0	0	0	1	1	0	0	0	0	2	3	3	2.3	2.3	2.3	266.23	2419	2419;535;731	8.8		2		8	0.0089008	2.0399				By matching	By MS/MS					By MS/MS	By MS/MS	By MS/MS	0	0	0	0.6	0.6	0	0	0	0	1.2	2.3	2.3	20350000	0	0	0	1007100	1631300	0	0	0	0	4533600	7453300	5724600	0	0	0	0	1892500	0	0	0	0	5620900	5305800	4661000	0	0	0	0	2	0	0	0	0	2	3	2	9				1619	1916;19135;21228	True;True;True	2066;21078;23306	16136;16137;16138;159783;159784;159785;159786;159787;176711;176712	24909;24910;24911;245111;245112;245113;245114;272416;272417	24911;245112;272416
Q6QD59;B8JJI4;F7C279;F6QGF9	Q6QD59;B8JJI4;F7C279	4;3;2;1	4;3;2;1	4;3;2;1	Vesicle transport protein SEC20	Bnip1	sp|Q6QD59|SEC20_MOUSE Vesicle transport protein SEC20 OS=Mus musculus OX=10090 GN=Bnip1 PE=1 SV=1;tr|B8JJI4|B8JJI4_MOUSE Vesicle transport protein SEC20 OS=Mus musculus OX=10090 GN=Bnip1 PE=1 SV=1;tr|F7C279|F7C279_MOUSE Vesicle transport protein SEC20 (Fra	4	4	4	4	3	1	3	4	2	1	0	0	0	2	1	1	3	1	3	4	2	1	0	0	0	2	1	1	3	1	3	4	2	1	0	0	0	2	1	1	25.9	25.9	25.9	26.175	228	228;194;126;125	4.16	7	8		4	0	7.8277	By MS/MS	By MS/MS	By MS/MS	By MS/MS	By MS/MS	By MS/MS				By MS/MS	By matching	By matching	16.2	3.5	16.2	25.9	11.8	3.5	0	0	0	7.9	3.5	3.5	100510000	20558000	6419500	12579000	27193000	14138000	6742400	0	0	0	7243800	2506000	3129900	23423000	0	24209000	23412000	22518000	0	0	0	0	5069800	0	0	3	1	2	4	3	1	0	0	0	2	0	0	16				1620	1163;5669;11702;20462	True;True;True;True	1259;6087;12813;22494	9719;46979;46980;46981;46982;46983;98433;98434;98435;98436;98437;98438;98439;98440;98441;170758;170759;170760;170761	14796;71506;71507;71508;71509;153530;153531;153532;153533;153534;153535;153536;262936;262937;262938;262939	14796;71506;153533;262938
Q6ZPJ3	Q6ZPJ3	6	6	6	E2/E3 hybrid ubiquitin-protein ligase UBE2O	Ube2o	sp|Q6ZPJ3|UBE2O_MOUSE (E3-independent) E2 ubiquitin-conjugating enzyme UBE2O OS=Mus musculus OX=10090 GN=Ube2o PE=1 SV=3	1	6	6	6	0	0	0	0	0	0	2	0	0	3	5	4	0	0	0	0	0	0	2	0	0	3	5	4	0	0	0	0	0	0	2	0	0	3	5	4	9.2	9.2	9.2	140.83	1288	1288	9.57			2	12	0	6.6314							By MS/MS			By MS/MS	By MS/MS	By MS/MS	0	0	0	0	0	0	2.4	0	0	4.4	7.8	4.4	47061000	0	0	0	0	0	0	5549800	0	0	17020000	17527000	6964000	0	0	0	0	0	0	0	0	0	12283000	12354000	9724700	0	0	0	0	0	0	2	0	0	2	4	3	11				1621	7230;8679;12502;12826;14287;18254	True;True;True;True;True;True	7835;9655;13655;13991;15515;20171	59677;59678;73127;104772;104773;104774;104775;107320;107321;107322;118612;118613;153022;153023	91403;91404;115271;163115;163116;163117;163118;167153;183673;235623;235624	91404;115271;163117;167153;183673;235623
Q6ZQ38;D3YWC5	Q6ZQ38	23;4	23;4	23;4	Cullin-associated NEDD8-dissociated protein 1	Cand1	sp|Q6ZQ38|CAND1_MOUSE Cullin-associated NEDD8-dissociated protein 1 OS=Mus musculus OX=10090 GN=Cand1 PE=1 SV=2	2	23	23	23	1	1	1	1	1	1	10	8	10	22	21	21	1	1	1	1	1	1	10	8	10	22	21	21	1	1	1	1	1	1	10	8	10	22	21	21	28.5	28.5	28.5	136.33	1230	1230;247	8.75	3	3	32	75	0	97.905	By MS/MS	By MS/MS	By matching	By MS/MS	By matching	By MS/MS	By MS/MS	By MS/MS	By MS/MS	By MS/MS	By MS/MS	By MS/MS	1.2	0.9	1.2	1.2	1.2	0.9	10	9.3	10	28.4	25.6	26.9	858860000	5554700	1390400	2691300	4069400	4881300	1960100	69589000	22155000	37953000	299600000	249120000	159900000	0	0	0	0	5662900	0	89432000	58611000	64233000	185060000	195920000	154710000	0	1	0	0	0	2	17	5	7	42	32	25	131				1622	337;1326;2035;2036;2480;4742;5145;6525;9358;10680;12378;12748;15070;16360;16904;17730;18979;19527;20394;21146;21222;21223;22149	True;True;True;True;True;True;True;True;True;True;True;True;True;True;True;True;True;True;True;True;True;True;True	353;1435;2188;2189;2667;5116;5542;6973;10367;11743;13529;13913;16422;17904;18688;19608;20919;21476;22421;23221;23300;23301;24293	2598;2599;2600;2601;2602;2603;2604;2605;2606;11037;11038;11039;17083;17084;17085;17086;17087;17088;17089;17090;17091;17092;17093;20636;20637;20638;39693;39694;39695;39696;39697;39698;42846;42847;42848;53136;53137;53138;78765;78766;78767;89356;89357;89358;89359;89360;89361;89362;89363;103900;103901;103902;103903;103904;103905;106752;106753;106754;125458;125459;125460;125461;125462;136929;136930;136931;141982;141983;141984;148811;148812;148813;158589;158590;158591;158592;158593;158594;158595;158596;158597;158598;162909;162910;162911;162912;162913;162914;162915;162916;162917;162918;162919;162920;162921;162922;162923;170223;170224;170225;176194;176195;176196;176674;176675;176676;176677;176678;176679;176680;176681;184746;184747	3958;3959;3960;3961;3962;3963;3964;3965;3966;16655;26305;26306;26307;26308;26309;26310;26311;26312;31494;60969;60970;60971;60972;60973;60974;60975;60976;60977;60978;60979;60980;60981;60982;60983;60984;65459;65460;65461;65462;79888;79889;79890;123936;123937;140257;140258;140259;140260;140261;140262;140263;140264;140265;140266;161942;161943;161944;161945;161946;161947;161948;161949;161950;161951;161952;166160;166161;166162;166163;193906;193907;193908;193909;193910;193911;212079;219476;219477;229437;229438;229439;229440;243444;243445;243446;243447;243448;243449;243450;243451;243452;243453;243454;243455;249738;249739;249740;249741;249742;249743;249744;249745;249746;249747;249748;249749;249750;249751;249752;249753;249754;249755;249756;249757;249758;249759;249760;249761;249762;249763;249764;249765;262099;271650;271651;271652;271653;272375;272376;272377;272378;272379;272380;272381;272382;272383;286180	3964;16655;26306;26311;31494;60980;65460;79889;123937;140258;161944;166162;193907;212079;219476;229438;243447;249751;262099;271653;272377;272382;286180
Z4YJT3;Q6ZQ58	Z4YJT3;Q6ZQ58	7;7	7;7	7;7	La-related protein 1	Larp1	tr|Z4YJT3|Z4YJT3_MOUSE La-related protein 1 OS=Mus musculus OX=10090 GN=Larp1 PE=1 SV=1;sp|Q6ZQ58|LARP1_MOUSE La-related protein 1 OS=Mus musculus OX=10090 GN=Larp1 PE=1 SV=3	2	7	7	7	3	2	4	1	2	2	0	3	1	2	2	2	3	2	4	1	2	2	0	3	1	2	2	2	3	2	4	1	2	2	0	3	1	2	2	2	8.8	8.8	8.8	121.15	1072	1072;1072	4.72	10	5	4	6	0	7.547	By MS/MS	By MS/MS	By MS/MS	By MS/MS	By MS/MS	By MS/MS		By MS/MS	By MS/MS	By MS/MS	By MS/MS	By MS/MS	3.9	2.4	5	1.5	2.4	2.4	0	4	1.8	2.1	2.1	2.1	154670000	13141000	13486000	51458000	2265500	10766000	7352500	0	36003000	2111000	6671900	5085200	6328700	25562000	28960000	28683000	0	27597000	21715000	0	0	0	4682300	4577900	6394700	2	2	4	1	1	2	0	2	1	2	1	1	19				1623	4184;6190;6612;12139;15423;18701;21861	True;True;True;True;True;True;True	4531;6623;7065;13281;16812;20629;23969	35467;35468;35469;35470;35471;50682;50683;50684;53885;102106;102107;128788;128789;128790;128791;128792;128793;128794;128795;128796;156471;156472;156473;182030;182031	55050;55051;76656;76657;81119;159577;159578;199491;199492;199493;199494;199495;199496;199497;199498;199499;240837;240838;281295	55050;76656;81119;159577;199494;240838;281295
Q6ZQ73	Q6ZQ73	8	8	8	Cullin-associated NEDD8-dissociated protein 2	Cand2	sp|Q6ZQ73|CAND2_MOUSE Cullin-associated NEDD8-dissociated protein 2 OS=Mus musculus OX=10090 GN=Cand2 PE=1 SV=2	1	8	8	8	0	0	0	0	0	0	3	2	1	6	6	5	0	0	0	0	0	0	3	2	1	6	6	5	0	0	0	0	0	0	3	2	1	6	6	5	9.4	9.4	9.4	135.63	1235	1235	9.22			6	17	0	18.676							By MS/MS	By matching	By matching	By MS/MS	By MS/MS	By MS/MS	0	0	0	0	0	0	3.6	2.7	1.5	7.2	6.7	5.7	120170000	0	0	0	0	0	0	7645200	2282000	1597300	35934000	49510000	23204000	0	0	0	0	0	0	0	0	0	27277000	35483000	29469000	0	0	0	0	0	0	2	0	0	5	7	4	18				1624	1700;2037;6464;12720;12749;14065;18893;21852	True;True;True;True;True;True;True;True	1838;2190;6911;13885;13914;15286;20831;23960	14156;14157;14158;17094;52707;52708;106548;106549;106550;106551;106755;106756;106757;116898;116899;116900;116901;157947;157948;157949;181964;181965;181966	21575;21576;21577;26313;26314;26315;79327;165906;165907;166164;181085;181086;181087;181088;242674;242675;242676;281224;281225;281226	21576;26314;79327;165907;166164;181088;242674;281225
Q6ZQH8;F2Z4A7;J3JSA4;A2AWI5	Q6ZQH8	5;1;1;1	5;1;1;1	5;1;1;1	Nucleoporin NUP188 homolog	Nup188	sp|Q6ZQH8|NU188_MOUSE Nucleoporin NUP188 homolog OS=Mus musculus OX=10090 GN=Nup188 PE=1 SV=2	4	5	5	5	3	0	3	2	3	2	1	1	1	2	2	1	3	0	3	2	3	2	1	1	1	2	2	1	3	0	3	2	3	2	1	1	1	2	2	1	4.7	4.7	4.7	196.69	1759	1759;118;119;155	5.6	7	8	7	8	0	14.522	By MS/MS		By MS/MS	By MS/MS	By MS/MS	By MS/MS	By MS/MS	By MS/MS	By MS/MS	By MS/MS	By MS/MS	By MS/MS	3.5	0	3.5	2.5	3.5	2.1	1	1	1	2	2	1	168420000	30826000	0	20055000	24844000	29427000	13441000	6983300	4217000	5350500	15265000	11615000	6395800	31979000	0	26593000	39565000	32434000	0	8146200	7136700	7357800	8908400	9086200	7072000	4	0	4	2	4	1	2	2	2	4	5	2	32				1625	1882;1883;3773;5037;6446	True;True;True;True;True	2032;2033;4105;5428;6893	15909;15910;15911;15912;15913;15914;15915;15916;15917;15918;15919;15920;15921;15922;15923;15924;15925;15926;15927;32054;32055;32056;32057;32058;42052;42053;52576;52577;52578;52579	24601;24602;24603;24604;24605;24606;24607;24608;24609;24610;24611;24612;24613;24614;24615;24616;24617;24618;24619;24620;24621;49867;49868;49869;49870;64398;64399;79168;79169;79170;79171;79172	24601;24621;49869;64398;79172
Q6ZQI3	Q6ZQI3	16	16	16	Malectin	Mlec	sp|Q6ZQI3|MLEC_MOUSE Malectin OS=Mus musculus OX=10090 GN=Mlec PE=1 SV=2	1	16	16	16	13	10	13	12	12	9	8	9	9	10	9	10	13	10	13	12	12	9	8	9	9	10	9	10	13	10	13	12	12	9	8	9	9	10	9	10	51.2	51.2	51.2	32.342	291	291	5.3	44	48	37	40	0	193.7	By MS/MS	By MS/MS	By MS/MS	By MS/MS	By MS/MS	By MS/MS	By MS/MS	By MS/MS	By MS/MS	By MS/MS	By MS/MS	By MS/MS	51.2	46	51.2	46.7	46.7	41.6	38.1	38.1	38.1	47.1	43	47.1	3832900000	657800000	315040000	395250000	537260000	596030000	438510000	131220000	94380000	110710000	254430000	150260000	151970000	637440000	661320000	578240000	606060000	631630000	600430000	141090000	164140000	136150000	144870000	126900000	186220000	35	24	32	35	37	26	17	17	17	19	20	18	297				1626	1801;3385;3386;3387;4545;6087;10961;13409;13799;14307;19436;19437;21537;21538;21966;24151	True;True;True;True;True;True;True;True;True;True;True;True;True;True;True;True	1948;3669;3670;3671;4904;6519;12045;14604;15006;15535;21385;21386;23624;23625;24106;26370	15129;15130;15131;15132;15133;15134;15135;15136;15137;15138;15139;15140;15141;15142;28237;28238;28239;28240;28241;28242;28243;28244;28245;28246;28247;28248;28249;28250;28251;28252;28253;28254;28255;28256;28257;28258;28259;28260;28261;28262;28263;28264;28265;38084;38085;38086;38087;38088;38089;49986;49987;49988;49989;49990;49991;49992;49993;49994;49995;49996;49997;49998;49999;50000;50001;91946;91947;91948;91949;91950;91951;91952;91953;91954;91955;91956;91957;91958;91959;91960;91961;91962;91963;91964;91965;91966;91967;91968;91969;111797;111798;111799;111800;111801;114745;114746;114747;114748;114749;114750;114751;114752;114753;118742;118743;118744;118745;118746;118747;118748;118749;118750;118751;118752;118753;162235;162236;162237;162238;162239;162240;162241;162242;162243;162244;162245;162246;162247;179415;179416;179417;179418;179419;179420;179421;179422;179423;179424;179425;179426;179427;179428;179429;179430;179431;179432;179433;179434;179435;179436;179437;179438;179439;179440;179441;179442;179443;183244;183245;183246;183247;200226;200227;200228;200229;200230;200231;200232;200233	23247;23248;23249;23250;23251;23252;23253;23254;23255;23256;23257;23258;23259;23260;23261;23262;23263;23264;23265;23266;23267;23268;23269;23270;23271;23272;23273;23274;23275;43225;43226;43227;43228;43229;43230;43231;43232;43233;43234;43235;43236;43237;43238;43239;43240;43241;43242;43243;43244;43245;43246;43247;43248;43249;43250;43251;43252;43253;43254;43255;43256;43257;43258;43259;43260;43261;43262;43263;58596;58597;58598;58599;58600;58601;58602;75698;75699;75700;75701;75702;75703;75704;75705;75706;75707;75708;75709;75710;75711;75712;75713;75714;75715;75716;75717;75718;75719;75720;75721;75722;75723;75724;144170;144171;144172;144173;144174;144175;144176;144177;144178;144179;144180;144181;144182;144183;144184;144185;144186;144187;144188;144189;144190;144191;144192;144193;144194;144195;144196;144197;144198;144199;144200;144201;144202;144203;144204;144205;144206;144207;144208;144209;144210;144211;144212;144213;144214;144215;173626;173627;173628;173629;173630;173631;178066;178067;178068;183953;183954;183955;183956;183957;183958;183959;183960;183961;183962;183963;183964;183965;183966;183967;183968;183969;183970;183971;183972;183973;183974;183975;183976;183977;183978;183979;183980;183981;183982;183983;183984;183985;183986;183987;183988;183989;183990;183991;183992;248815;248816;248817;248818;248819;248820;248821;248822;248823;248824;248825;248826;248827;248828;248829;248830;248831;248832;248833;248834;276932;276933;276934;276935;276936;276937;276938;276939;276940;276941;276942;276943;276944;276945;276946;276947;276948;276949;276950;276951;276952;276953;276954;276955;276956;276957;276958;276959;276960;276961;276962;276963;276964;276965;276966;276967;276968;276969;276970;276971;276972;276973;276974;276975;276976;276977;276978;276979;276980;276981;276982;276983;276984;276985;276986;276987;276988;276989;276990;276991;276992;276993;276994;276995;276996;276997;276998;276999;277000;277001;277002;277003;283986;283987;283988;283989;283990;283991;283992;283993;308277;308278;308279;308280;308281;308282;308283;308284;308285	23253;43229;43230;43257;58597;75706;144178;173627;178066;183991;248815;248818;276934;277002;283989;308281
Q6ZQL4	Q6ZQL4	10	10	10	WD repeat-containing protein 43	Wdr43	sp|Q6ZQL4|WDR43_MOUSE WD repeat-containing protein 43 OS=Mus musculus OX=10090 GN=Wdr43 PE=2 SV=2	1	10	10	10	7	5	7	5	7	7	0	0	0	1	1	1	7	5	7	5	7	7	0	0	0	1	1	1	7	5	7	5	7	7	0	0	0	1	1	1	30.9	30.9	30.9	75.38	677	677	2.94	23	22		3	0	20.104	By MS/MS	By MS/MS	By MS/MS	By MS/MS	By MS/MS	By MS/MS				By MS/MS	By MS/MS	By MS/MS	22.2	16.8	19.5	12.7	22.3	21.4	0	0	0	2.4	2.4	2.4	315260000	79709000	31889000	41962000	37459000	46649000	58962000	0	0	0	6973000	5340000	6315500	72879000	46937000	62984000	60943000	54883000	65411000	0	0	0	0	0	6555600	10	3	5	4	6	3	0	0	0	1	1	1	34				1627	3737;8284;11383;12371;12523;13945;17832;23302;23660;24026	True;True;True;True;True;True;True;True;True;True	4067;9196;12489;13522;13676;15160;19715;25497;25860;26237	31632;31633;31634;31635;31636;69791;69792;69793;69794;95783;95784;95785;95786;95787;95788;95789;95790;95791;95792;95793;95794;95795;95796;95797;103849;103850;104899;104900;104901;104902;104903;104904;115934;115935;115936;149781;149782;149783;194013;194014;194015;194016;196765;196766;196767;199350;199351;199352	49130;49131;49132;49133;109959;109960;109961;149960;149961;149962;149963;149964;149965;149966;149967;149968;149969;149970;149971;149972;149973;149974;149975;149976;161866;163291;163292;163293;163294;163295;163296;179755;230864;230865;299555;299556;299557;303485;303486;306916;306917	49130;109959;149961;161866;163296;179755;230864;299556;303485;306916
Q6ZWN5;F7CJS8;D3YWH9;Q9CXW7;D3Z673;D3YUV6	Q6ZWN5;F7CJS8;D3YWH9;Q9CXW7	12;6;6;6;2;1	12;6;6;6;2;1	12;6;6;6;2;1	40S ribosomal protein S9	Rps9	sp|Q6ZWN5|RS9_MOUSE 40S ribosomal protein S9 OS=Mus musculus OX=10090 GN=Rps9 PE=1 SV=3;tr|F7CJS8|F7CJS8_MOUSE 40S ribosomal protein S9 (Fragment) OS=Mus musculus OX=10090 GN=Rps9 PE=1 SV=1;tr|D3YWH9|D3YWH9_MOUSE 40S ribosomal protein S9 OS=Mus musculus OX	6	12	12	12	8	3	8	5	5	3	8	8	10	9	7	8	8	3	8	5	5	3	8	8	10	9	7	8	8	3	8	5	5	3	8	8	10	9	7	8	39.2	39.2	39.2	22.591	194	194;135;136;139;79;57	5.73	33	24	38	35	0	58.607	By MS/MS	By MS/MS	By MS/MS	By MS/MS	By MS/MS	By MS/MS	By MS/MS	By MS/MS	By MS/MS	By MS/MS	By MS/MS	By MS/MS	31.4	22.2	31.4	26.3	22.2	18	32.5	27.3	39.2	36.6	32.5	32.5	3762100000	478020000	577030000	395780000	334560000	433620000	523620000	166740000	130990000	142070000	228840000	148640000	202140000	418910000	953620000	453770000	405110000	405340000	748530000	171430000	184560000	137430000	138500000	122590000	213380000	24	17	18	16	21	17	17	11	11	12	9	20	193				1628	5180;8914;8915;9656;11433;11434;12127;12494;14181;16988;16989;17341	True;True;True;True;True;True;True;True;True;True;True;True	5577;9909;9910;10670;12541;12542;13269;13647;15406;18802;18803;18804;18805;19194	43078;43079;43080;43081;43082;75097;75098;75099;75100;75101;75102;75103;75104;75105;75106;75107;75108;75109;75110;75111;75112;75113;75114;75115;75116;75117;75118;75119;75120;75121;75122;75123;75124;75125;75126;75127;75128;75129;75130;75131;75132;81017;81018;81019;81020;96185;96186;96187;96188;96189;96190;96191;96192;96193;96194;96195;102011;102012;102013;102014;102015;102016;102017;102018;104707;104708;104709;104710;104711;104712;104713;104714;104715;104716;104717;117905;142718;142719;142720;142721;142722;142723;142724;142725;142726;142727;142728;142729;142730;142731;142732;142733;142734;142735;142736;142737;142738;142739;142740;142741;142742;142743;142744;142745;142746;142747;142748;142749;142750;142751;142752;142753;142754;142755;142756;142757;142758;142759;142760;142761;142762;142763;142764;142765;142766;142767;142768;142769;145817;145818	65728;65729;65730;65731;118169;118170;118171;118172;118173;118174;118175;118176;118177;118178;118179;118180;118181;118182;118183;118184;118185;118186;118187;118188;118189;118190;118191;118192;118193;118194;118195;118196;118197;118198;118199;118200;118201;118202;118203;118204;118205;118206;118207;118208;118209;118210;118211;118212;118213;118214;127073;127074;127075;127076;150460;150461;150462;150463;150464;150465;150466;150467;159451;159452;159453;159454;159455;159456;159457;163048;163049;163050;163051;163052;163053;163054;163055;163056;163057;163058;163059;163060;163061;163062;163063;163064;163065;163066;163067;163068;182558;220463;220464;220465;220466;220467;220468;220469;220470;220471;220472;220473;220474;220475;220476;220477;220478;220479;220480;220481;220482;220483;220484;220485;220486;220487;220488;220489;220490;220491;220492;220493;220494;220495;220496;220497;220498;220499;220500;220501;220502;220503;220504;220505;220506;220507;220508;220509;220510;220511;220512;220513;220514;220515;220516;220517;220518;220519;220520;220521;220522;220523;220524;220525;220526;220527;220528;220529;220530;220531;220532;220533;220534;220535;220536;220537;220538;220539;220540;220541;220542;220543;220544;220545;220546;220547;220548;220549;220550;220551;220552;220553;220554;220555;220556;220557;220558;220559;220560;220561;220562;220563;220564;220565;220566;220567;220568;220569;220570;225226	65730;118174;118202;127073;150461;150467;159452;163048;182558;220495;220504;225226
Q6ZWQ7	Q6ZWQ7	4	4	4		Spcs3	sp|Q6ZWQ7|SPCS3_MOUSE Signal peptidase complex subunit 3 OS=Mus musculus OX=10090 GN=Spcs3 PE=1 SV=1	1	4	4	4	3	3	3	3	3	3	2	2	2	3	2	3	3	3	3	3	3	3	2	2	2	3	2	3	3	3	3	3	3	3	2	2	2	3	2	3	18.9	18.9	18.9	20.313	180	180	5.22	9	9	6	8	0	14.41	By MS/MS	By MS/MS	By MS/MS	By MS/MS	By MS/MS	By MS/MS	By MS/MS	By matching	By matching	By MS/MS	By MS/MS	By MS/MS	13.9	13.9	13.9	13.9	13.9	13.9	12.8	12.8	12.8	17.8	12.8	17.8	250100000	35331000	37452000	22673000	32782000	38436000	32551000	7377700	6107300	6680100	12793000	7931400	9984700	36741000	46785000	37398000	45432000	45818000	42080000	8528900	9528500	9136000	7477700	8113700	9703300	4	2	5	5	4	3	2	0	0	2	1	1	29				1629	15638;15984;20343;23866	True;True;True;True	17053;17427;22368;26071	130771;130772;130773;130774;130775;130776;130777;130778;130779;130780;130781;130782;133529;133530;169871;169872;169873;169874;169875;169876;198204;198205;198206;198207;198208;198209;198210;198211;198212;198213;198214;198215	203030;203031;203032;203033;203034;203035;203036;203037;203038;203039;203040;203041;206968;261550;261551;261552;305460;305461;305462;305463;305464;305465;305466;305467;305468;305469;305470;305471;305472;305473	203036;206968;261551;305468
Q6ZWQ9;Q3THE2	Q6ZWQ9;Q3THE2	8;7	8;7	6;5	Myosin regulatory light chain 12B	Myl12a;Myl12b	tr|Q6ZWQ9|Q6ZWQ9_MOUSE MCG5400 OS=Mus musculus OX=10090 GN=Myl12a PE=1 SV=1;sp|Q3THE2|ML12B_MOUSE Myosin regulatory light chain 12B OS=Mus musculus OX=10090 GN=Myl12b PE=1 SV=2	2	8	8	6	7	3	6	4	4	3	3	3	3	3	3	3	7	3	6	4	4	3	3	3	3	3	3	3	5	3	5	4	4	3	3	3	3	3	3	3	51.7	51.7	41.3	19.895	172	172;172	4.32	21	18	9	9	0	48.333	By MS/MS	By MS/MS	By MS/MS	By MS/MS	By MS/MS	By MS/MS	By MS/MS	By MS/MS	By MS/MS	By MS/MS	By MS/MS	By MS/MS	51.7	8.1	51.7	23.3	23.3	8.1	21.5	21.5	21.5	21.5	21.5	21.5	1145500000	235580000	164050000	108630000	139450000	154860000	221020000	24173000	11380000	17092000	24130000	21665000	23482000	332660000	66487000	253530000	131520000	116680000	351660000	23034000	18641000	22293000	17234000	19709000	24594000	12	10	9	7	9	9	3	1	2	3	3	3	71				1630	2001;5182;8036;8037;11025;11026;13179;13180	True;True;True;True;True;True;True;True	2153;5579;8843;8844;12109;12110;14365;14366	16821;16822;43095;43096;43097;43098;43099;43100;43101;43102;43103;43104;67352;67353;67354;67355;67356;67357;67358;67359;67360;67361;67362;67363;92474;92475;92476;92477;92478;92479;92480;92481;92482;92483;92484;92485;92486;92487;92488;92489;92490;92491;92492;92493;92494;92495;92496;92497;92498;92499;92500;92501;92502;92503;109946;109947;109948	25937;25938;65756;65757;65758;65759;65760;105463;105464;105465;105466;105467;105468;105469;105470;105471;105472;105473;105474;105475;105476;105477;105478;105479;105480;105481;105482;105483;105484;105485;105486;105487;105488;105489;144884;144885;144886;144887;144888;144889;144890;144891;144892;144893;144894;144895;144896;144897;144898;144899;144900;144901;144902;144903;144904;144905;144906;144907;144908;144909;144910;144911;144912;144913;144914;144915;144916;144917;144918;144919;144920;144921;144922;170967;170968	25937;65756;105463;105485;144888;144912;170967;170968
Q6ZWV3;I7HLV2;P86048;A0A1B0GXC3	Q6ZWV3;I7HLV2;P86048;A0A1B0GXC3	16;14;12;8	16;14;12;8	16;14;12;8	60S ribosomal protein L10;60S ribosomal protein L10-like	Rpl10;Rpl10l	sp|Q6ZWV3|RL10_MOUSE 60S ribosomal protein L10 OS=Mus musculus OX=10090 GN=Rpl10 PE=1 SV=3;tr|I7HLV2|I7HLV2_MOUSE 60S ribosomal protein L10 (Fragment) OS=Mus musculus OX=10090 GN=Rpl10 PE=1 SV=1;sp|P86048|RL10L_MOUSE 60S ribosomal protein L10-like OS=Mus m	4	16	16	16	14	8	14	13	14	8	7	8	8	7	7	7	14	8	14	13	14	8	7	8	8	7	7	7	14	8	14	13	14	8	7	8	8	7	7	7	54.7	54.7	54.7	24.604	214	214;201;214;166	4.76	69	71	44	41	0	323.31	By MS/MS	By MS/MS	By MS/MS	By MS/MS	By MS/MS	By MS/MS	By MS/MS	By MS/MS	By MS/MS	By MS/MS	By MS/MS	By MS/MS	54.7	36	54.7	50.5	54.2	36.4	36	40.2	40.2	36.4	36.4	36.4	9062000000	1273100000	675900000	869310000	830820000	1503600000	729920000	466900000	384560000	472920000	797240000	537960000	519770000	1094500000	826390000	1199400000	1002700000	1511800000	950930000	443260000	587590000	533820000	493490000	460180000	445360000	55	23	46	39	59	28	32	28	28	36	29	31	434				1631	995;996;6542;6543;10379;10380;12437;12537;14672;17351;21577;21578;22023;22950;24017;24018	True;True;True;True;True;True;True;True;True;True;True;True;True;True;True;True	1080;1081;1082;1083;1084;1085;1086;6990;6991;6992;11427;11428;13590;13690;15958;15959;19204;23672;23673;23674;23675;23676;23677;24164;25131;26228;26229	8326;8327;8328;8329;8330;8331;8332;8333;8334;8335;8336;8337;8338;8339;8340;8341;8342;8343;8344;8345;8346;8347;8348;8349;8350;8351;8352;8353;8354;8355;8356;8357;8358;8359;8360;8361;8362;8363;8364;8365;8366;8367;8368;8369;8370;8371;8372;8373;8374;8375;8376;8377;8378;8379;8380;8381;8382;8383;8384;8385;8386;8387;8388;8389;8390;53225;53226;53227;53228;53229;53230;53231;53232;53233;53234;53235;53236;53237;53238;53239;53240;53241;53242;53243;53244;53245;53246;53247;53248;53249;53250;53251;53252;53253;53254;53255;53256;53257;53258;53259;53260;86902;86903;86904;86905;86906;86907;86908;86909;86910;104303;104304;104305;104306;104307;104308;105022;105023;105024;105025;105026;121752;121753;121754;121755;121756;121757;121758;121759;121760;121761;121762;121763;121764;121765;145912;145913;145914;145915;145916;145917;145918;145919;145920;145921;179774;179775;179776;179777;179778;179779;179780;179781;179782;179783;179784;179785;179786;179787;179788;179789;179790;179791;179792;179793;179794;179795;179796;179797;179798;179799;179800;179801;179802;179803;179804;179805;179806;179807;179808;179809;179810;179811;179812;179813;179814;179815;179816;179817;179818;179819;179820;179821;179822;183684;183685;183686;183687;183688;183689;183690;183691;183692;183693;183694;183695;183696;183697;183698;183699;183700;183701;183702;191276;191277;191278;191279;199287;199288;199289;199290;199291;199292;199293;199294	12631;12632;12633;12634;12635;12636;12637;12638;12639;12640;12641;12642;12643;12644;12645;12646;12647;12648;12649;12650;12651;12652;12653;12654;12655;12656;12657;12658;12659;12660;12661;12662;12663;12664;12665;12666;12667;12668;12669;12670;12671;12672;12673;12674;12675;12676;12677;12678;12679;12680;12681;12682;12683;12684;12685;12686;12687;12688;12689;12690;12691;12692;12693;12694;12695;12696;12697;12698;12699;12700;12701;12702;12703;12704;12705;12706;12707;12708;12709;12710;12711;12712;12713;12714;12715;12716;12717;12718;12719;12720;12721;12722;12723;12724;12725;12726;12727;12728;12729;12730;12731;12732;12733;12734;12735;12736;12737;12738;12739;12740;12741;12742;12743;12744;12745;12746;12747;12748;12749;12750;12751;12752;12753;12754;12755;12756;12757;12758;12759;12760;12761;12762;12763;12764;12765;12766;12767;12768;12769;12770;12771;12772;12773;12774;12775;12776;12777;12778;12779;12780;12781;12782;79991;79992;79993;79994;79995;79996;79997;79998;79999;80000;80001;80002;80003;80004;80005;80006;80007;80008;80009;80010;80011;80012;80013;80014;80015;80016;80017;80018;80019;80020;80021;80022;80023;80024;80025;80026;80027;80028;80029;80030;80031;80032;80033;80034;80035;80036;80037;80038;80039;80040;80041;80042;80043;80044;80045;80046;80047;80048;80049;80050;80051;80052;80053;80054;80055;80056;80057;80058;80059;80060;80061;80062;80063;80064;80065;80066;80067;80068;80069;80070;80071;80072;136264;136265;136266;136267;136268;136269;136270;162505;162506;162507;162508;163442;163443;163444;188491;188492;188493;188494;188495;188496;188497;188498;188499;188500;188501;188502;188503;188504;188505;225383;225384;225385;225386;225387;225388;225389;225390;225391;225392;225393;225394;225395;277552;277553;277554;277555;277556;277557;277558;277559;277560;277561;277562;277563;277564;277565;277566;277567;277568;277569;277570;277571;277572;277573;277574;277575;277576;277577;277578;277579;277580;277581;277582;277583;277584;277585;277586;277587;277588;277589;277590;277591;277592;277593;277594;277595;277596;277597;277598;277599;277600;277601;277602;277603;277604;277605;277606;277607;277608;277609;277610;277611;277612;277613;277614;277615;277616;277617;277618;277619;277620;277621;277622;277623;277624;277625;277626;277627;277628;277629;277630;277631;277632;277633;277634;277635;277636;277637;277638;277639;277640;277641;277642;277643;277644;277645;277646;277647;277648;277649;277650;277651;277652;277653;277654;277655;277656;277657;277658;277659;277660;277661;277662;284597;284598;284599;284600;284601;284602;284603;284604;284605;284606;284607;284608;284609;284610;284611;284612;284613;284614;284615;284616;284617;284618;284619;284620;284621;284622;284623;284624;284625;284626;284627;284628;284629;284630;284631;284632;284633;284634;284635;284636;284637;284638;284639;284640;295637;295638;306819;306820;306821;306822	12717;12752;80051;80072;136264;136270;162507;163442;188496;225383;277574;277646;284626;295638;306819;306821		164	1113	593;594;595		42	47	52;102;184
Q6ZWV7;G3UWD7	Q6ZWV7;G3UWD7	7;4	7;4	7;4	60S ribosomal protein L35	Rpl35;Gm10269	sp|Q6ZWV7|RL35_MOUSE 60S ribosomal protein L35 OS=Mus musculus OX=10090 GN=Rpl35 PE=1 SV=1;tr|G3UWD7|G3UWD7_MOUSE MCG123152 OS=Mus musculus OX=10090 GN=Gm10269 PE=1 SV=1	2	7	7	7	4	5	5	5	5	5	2	4	4	2	2	2	4	5	5	5	5	5	2	4	4	2	2	2	4	5	5	5	5	5	2	4	4	2	2	2	35.8	35.8	35.8	14.552	123	123;123	4.57	35	38	20	18	0	215.37	By MS/MS	By MS/MS	By MS/MS	By MS/MS	By MS/MS	By MS/MS	By MS/MS	By MS/MS	By MS/MS	By MS/MS	By MS/MS	By MS/MS	24.4	24.4	28.5	28.5	28.5	31.7	18.7	25.2	25.2	18.7	18.7	18.7	5685700000	742140000	885050000	573410000	668920000	735140000	765230000	206840000	153700000	196460000	301580000	183410000	273780000	136170000	2121400000	241970000	307900000	272470000	1828700000	196210000	199960000	227520000	197280000	152730000	267360000	21	25	23	27	30	25	12	16	15	14	10	14	232				1632	16521;16522;18286;21719;22547;22548;24043	True;True;True;True;True;True;True	18144;18145;18146;18147;20203;23821;24707;24708;24709;26254	138319;138320;138321;138322;138323;138324;138325;138326;138327;138328;138329;138330;138331;138332;138333;138334;138335;138336;138337;138338;138339;138340;138341;138342;138343;138344;138345;138346;138347;138348;138349;138350;138351;138352;138353;138354;138355;138356;138357;138358;138359;138360;138361;138362;138363;138364;138365;138366;138367;138368;138369;138370;138371;138372;138373;138374;138375;138376;138377;138378;138379;138380;138381;138382;138383;138384;138385;138386;138387;138388;153226;153227;153228;153229;153230;153231;153232;153233;153234;153235;153236;153237;180945;180946;188030;188031;188032;188033;188034;188035;188036;188037;188038;188039;188040;188041;188042;188043;188044;188045;188046;188047;188048;188049;188050;188051;188052;188053;188054;188055;199460	214019;214020;214021;214022;214023;214024;214025;214026;214027;214028;214029;214030;214031;214032;214033;214034;214035;214036;214037;214038;214039;214040;214041;214042;214043;214044;214045;214046;214047;214048;214049;214050;214051;214052;214053;214054;214055;214056;214057;214058;214059;214060;214061;214062;214063;214064;214065;214066;214067;214068;214069;214070;214071;214072;214073;214074;214075;214076;214077;214078;214079;214080;214081;214082;214083;214084;214085;214086;214087;214088;214089;214090;214091;214092;214093;214094;214095;214096;214097;214098;214099;214100;214101;214102;214103;214104;214105;214106;214107;214108;214109;214110;214111;214112;214113;214114;214115;214116;214117;214118;214119;214120;214121;214122;214123;214124;214125;214126;214127;214128;214129;214130;214131;214132;214133;214134;214135;214136;214137;214138;214139;214140;214141;214142;214143;214144;214145;214146;214147;214148;214149;214150;214151;214152;214153;214154;214155;214156;214157;214158;214159;214160;214161;214162;214163;214164;214165;214166;214167;214168;214169;214170;214171;214172;214173;214174;214175;235820;235821;235822;235823;235824;235825;235826;235827;235828;235829;235830;235831;235832;235833;235834;235835;235836;235837;235838;235839;279320;279321;279322;279323;291025;291026;291027;291028;291029;291030;291031;291032;291033;291034;291035;291036;291037;291038;291039;291040;291041;291042;291043;291044;291045;291046;291047;291048;291049;291050;291051;291052;291053;291054;291055;291056;291057;291058;291059;291060;291061;291062;291063;291064;291065;291066;291067;291068;291069;291070;291071;291072;291073;291074;291075;291076;291077;307081	214055;214159;235822;279322;291056;291077;307081
Q6ZWX6	Q6ZWX6	6	6	6	Eukaryotic translation initiation factor 2 subunit 1	Eif2s1	sp|Q6ZWX6|IF2A_MOUSE Eukaryotic translation initiation factor 2 subunit 1 OS=Mus musculus OX=10090 GN=Eif2s1 PE=1 SV=3	1	6	6	6	1	2	2	3	2	2	1	1	1	4	4	4	1	2	2	3	2	2	1	1	1	4	4	4	1	2	2	3	2	2	1	1	1	4	4	4	24.4	24.4	24.4	36.108	315	315	6.36	5	8	3	12	0	8.0722	By MS/MS	By MS/MS	By MS/MS	By MS/MS	By MS/MS	By MS/MS	By MS/MS	By matching	By matching	By MS/MS	By MS/MS	By MS/MS	9.2	12.7	12.7	18.1	14.6	8.9	3.8	3.8	3.8	18.7	18.7	18.7	149730000	9618400	6344100	9101500	15143000	15408000	10763000	8259900	5296500	4416700	28697000	19356000	17324000	0	12185000	15481000	14286000	15404000	16962000	0	0	0	18937000	20410000	15529000	1	0	1	3	1	1	1	0	0	2	3	2	15				1633	4369;8808;8809;10182;17211;23507	True;True;True;True;True;True	4724;9794;9795;11222;19060;25703	36819;36820;36821;74332;74333;74334;74335;74336;74337;74338;74339;85478;85479;85480;144659;144660;144661;144662;144663;144664;144665;144666;195590;195591;195592;195593;195594;195595	56993;117131;117132;117133;117134;133925;223306;223307;223308;223309;223310;223311;301716;301717;301718;301719	56993;117131;117132;133925;223309;301719
Q6ZWZ4;P47964	Q6ZWZ4;P47964	5;4	5;4	5;4	60S ribosomal protein L36	Rpl36	tr|Q6ZWZ4|Q6ZWZ4_MOUSE 60S ribosomal protein L36 OS=Mus musculus OX=10090 GN=Rpl36 PE=1 SV=1;sp|P47964|RL36_MOUSE 60S ribosomal protein L36 OS=Mus musculus OX=10090 GN=Rpl36 PE=1 SV=2	2	5	5	5	4	1	4	4	4	1	2	1	1	4	4	4	4	1	4	4	4	1	2	1	1	4	4	4	4	1	4	4	4	1	2	1	1	4	4	4	40	40	40	12.254	105	105;105	4.31	22	20	4	12	0	16.67	By MS/MS	By MS/MS	By MS/MS	By MS/MS	By MS/MS	By MS/MS	By MS/MS	By MS/MS	By MS/MS	By MS/MS	By MS/MS	By MS/MS	28.6	11.4	28.6	28.6	28.6	11.4	21	11.4	11.4	33.3	33.3	33.3	2214600000	329180000	319520000	246370000	254350000	347680000	238110000	68142000	63948000	69793000	107100000	75362000	95034000	244620000	476920000	306690000	265280000	276970000	333360000	81058000	0	0	67609000	58807000	99714000	14	12	11	11	18	9	5	3	4	6	4	5	102				1634	1293;4563;5846;5847;6878	True;True;True;True;True	1399;1400;1401;4923;6271;6272;7351	10808;10809;10810;10811;10812;10813;10814;10815;10816;10817;10818;10819;10820;10821;10822;10823;10824;10825;10826;10827;10828;10829;10830;10831;10832;10833;10834;10835;10836;10837;10838;10839;38208;38209;38210;48152;48153;48154;48155;48156;48157;48158;48159;48160;48161;48162;48163;48164;48165;48166;56160;56161;56162;56163;56164;56165;56166;56167	16376;16377;16378;16379;16380;16381;16382;16383;16384;16385;16386;16387;16388;16389;16390;16391;16392;16393;16394;16395;16396;16397;16398;16399;16400;16401;16402;16403;16404;16405;16406;16407;16408;16409;16410;16411;16412;16413;16414;16415;16416;16417;16418;16419;16420;16421;16422;16423;16424;16425;16426;16427;16428;16429;16430;16431;16432;16433;16434;16435;16436;16437;16438;16439;16440;16441;16442;16443;16444;16445;16446;16447;16448;16449;58732;58733;73064;73065;73066;73067;73068;73069;73070;73071;73072;73073;73074;73075;73076;84594;84595;84596;84597;84598;84599;84600;84601;84602;84603;84604;84605;84606;84607	16410;58733;73072;73075;84600			1114	596			6	7
Q6ZWZ7;Q9CPR4;B2RY53	Q6ZWZ7;Q9CPR4	14;14;3	14;14;3	14;14;3	60S ribosomal protein L17	Rpl17	tr|Q6ZWZ7|Q6ZWZ7_MOUSE 60S ribosomal protein L17 OS=Mus musculus OX=10090 GN=Rpl17 PE=1 SV=1;sp|Q9CPR4|RL17_MOUSE 60S ribosomal protein L17 OS=Mus musculus OX=10090 GN=Rpl17 PE=1 SV=3	3	14	14	14	9	8	9	12	13	10	8	8	8	9	8	8	9	8	9	12	13	10	8	8	8	9	8	8	9	8	9	12	13	10	8	8	8	9	8	8	58.2	58.2	58.2	21.397	184	184;184;190	5.2	54	67	45	47	0	197.4	By MS/MS	By MS/MS	By MS/MS	By MS/MS	By MS/MS	By MS/MS	By MS/MS	By MS/MS	By MS/MS	By MS/MS	By MS/MS	By MS/MS	42.9	37	42.9	56.5	58.2	58.2	40.8	40.8	40.8	44.6	40.8	40.8	11727000000	1424500000	1698300000	1097800000	1255800000	1684400000	1303100000	491830000	410930000	471640000	807330000	524060000	557650000	1387800000	2428500000	1716400000	1611700000	1753800000	1788000000	485500000	668100000	603820000	533040000	441890000	557560000	54	59	44	54	71	50	29	32	26	33	32	31	515				1635	773;5470;5471;7768;7769;10192;11455;16243;16244;16993;17747;21315;22981;24267	True;True;True;True;True;True;True;True;True;True;True;True;True;True	840;5881;5882;8498;8499;11232;11233;11234;12564;17739;17740;18810;19626;23398;25165;26493	6423;6424;6425;6426;6427;6428;6429;6430;6431;45384;45385;45386;45387;45388;45389;45390;45391;45392;45393;45394;45395;45396;45397;45398;45399;45400;45401;45402;45403;45404;45405;45406;45407;45408;45409;45410;45411;45412;45413;45414;45415;45416;45417;45418;45419;45420;45421;45422;45423;45424;45425;45426;45427;45428;45429;45430;45431;45432;45433;45434;45435;45436;45437;45438;45439;64755;64756;64757;64758;64759;64760;64761;64762;64763;64764;64765;64766;64767;64768;64769;64770;64771;64772;64773;64774;64775;64776;64777;64778;64779;64780;64781;64782;64783;64784;64785;64786;64787;64788;64789;64790;64791;64792;64793;64794;64795;64796;64797;64798;64799;64800;64801;64802;64803;64804;85554;85555;85556;85557;85558;85559;85560;85561;85562;85563;85564;85565;85566;85567;85568;85569;85570;85571;85572;85573;85574;85575;85576;85577;85578;85579;85580;85581;85582;85583;85584;85585;85586;96350;96351;96352;96353;96354;96355;96356;96357;96358;96359;96360;96361;96362;96363;96364;96365;135781;135782;135783;135784;135785;135786;142783;142784;142785;142786;148966;148967;148968;148969;148970;148971;148972;148973;148974;148975;177427;177428;191501;191502;191503;191504;191505;191506;191507;191508;191509;191510;191511;191512;191513;191514;191515;191516;191517;191518;191519;191520;191521;191522;191523;191524;201257;201258;201259	9880;9881;9882;9883;9884;9885;9886;9887;9888;9889;9890;69027;69028;69029;69030;69031;69032;69033;69034;69035;69036;69037;69038;69039;69040;69041;69042;69043;69044;69045;69046;69047;69048;69049;69050;69051;69052;69053;69054;69055;69056;69057;69058;69059;69060;69061;69062;69063;69064;69065;69066;69067;69068;69069;69070;69071;69072;69073;69074;69075;69076;69077;69078;69079;69080;69081;69082;69083;69084;69085;69086;69087;69088;69089;69090;69091;69092;69093;69094;69095;69096;69097;69098;69099;69100;69101;69102;69103;69104;69105;69106;69107;69108;69109;69110;69111;69112;69113;69114;69115;69116;69117;69118;69119;69120;69121;69122;69123;69124;69125;69126;69127;69128;69129;69130;69131;69132;69133;69134;69135;69136;69137;69138;69139;69140;69141;69142;69143;69144;69145;69146;69147;69148;69149;69150;69151;69152;69153;69154;69155;69156;69157;69158;69159;69160;69161;69162;69163;69164;69165;69166;69167;69168;69169;69170;69171;69172;69173;69174;69175;69176;69177;69178;69179;69180;69181;69182;69183;69184;69185;69186;69187;69188;69189;69190;69191;69192;69193;69194;69195;69196;69197;69198;69199;69200;69201;69202;69203;69204;69205;69206;69207;69208;69209;69210;69211;69212;69213;69214;69215;69216;69217;69218;69219;69220;69221;69222;69223;69224;69225;69226;69227;100684;100685;100686;100687;100688;100689;100690;100691;100692;100693;100694;100695;100696;100697;100698;100699;100700;100701;100702;100703;100704;100705;100706;100707;100708;100709;100710;100711;100712;100713;100714;100715;100716;100717;100718;100719;100720;100721;100722;100723;100724;100725;100726;100727;100728;100729;100730;100731;100732;100733;100734;100735;100736;100737;100738;100739;100740;100741;100742;100743;100744;100745;100746;100747;100748;100749;100750;100751;100752;100753;100754;100755;100756;100757;100758;100759;100760;100761;100762;100763;100764;100765;100766;100767;100768;100769;100770;100771;100772;100773;100774;100775;100776;100777;100778;100779;100780;100781;100782;100783;100784;100785;100786;100787;100788;100789;100790;100791;100792;100793;100794;100795;100796;100797;100798;100799;100800;134047;134048;134049;134050;134051;134052;134053;134054;134055;134056;134057;134058;134059;134060;134061;134062;134063;134064;134065;134066;134067;134068;134069;134070;134071;134072;134073;134074;134075;134076;134077;134078;134079;134080;134081;134082;134083;134084;134085;134086;134087;134088;134089;134090;134091;134092;134093;134094;134095;134096;134097;134098;134099;134100;134101;150648;150649;150650;150651;150652;150653;150654;150655;150656;150657;150658;150659;150660;150661;150662;150663;150664;150665;150666;150667;150668;150669;150670;150671;150672;150673;150674;150675;150676;150677;150678;150679;150680;150681;210058;210059;210060;210061;210062;220586;220587;229662;229663;229664;229665;229666;229667;229668;229669;229670;229671;229672;229673;273717;295961;295962;295963;295964;295965;295966;295967;295968;295969;295970;295971;295972;295973;295974;295975;295976;295977;295978;295979;295980;295981;295982;295983;295984;295985;295986;295987;295988;295989;295990;295991;295992;295993;295994;295995;295996;295997;295998;295999;296000;296001;296002;296003;296004;296005;296006;296007;296008;296009;296010;296011;296012;296013;296014;296015;296016;296017;296018;296019;296020;296021;296022;296023;296024;296025;296026;296027;296028;296029;296030;296031;296032;296033;296034;296035;296036;296037;296038;296039;309968;309969;309970	9889;69084;69129;100698;100791;134093;150656;210058;210061;220586;229664;273717;295968;309968			1115	597;598			143	140;148
Q76MZ3;G3UWL2;G3UXQ1;H3BJ83	Q76MZ3	20;3;2;2	20;3;2;2	17;3;0;0	Serine/threonine-protein phosphatase 2A 65 kDa regulatory subunit A alpha isoform	Ppp2r1a	sp|Q76MZ3|2AAA_MOUSE Serine/threonine-protein phosphatase 2A 65 kDa regulatory subunit A alpha isoform OS=Mus musculus OX=10090 GN=Ppp2r1a PE=1 SV=3	4	20	20	17	4	3	4	6	8	5	10	8	10	18	17	17	4	3	4	6	8	5	10	8	10	18	17	17	4	3	4	5	7	5	10	8	10	15	14	14	32.8	32.8	28.4	65.322	589	589;143;88;135	7.49	11	19	31	61	0	54.835	By MS/MS	By MS/MS	By MS/MS	By MS/MS	By MS/MS	By MS/MS	By MS/MS	By MS/MS	By MS/MS	By MS/MS	By MS/MS	By MS/MS	11.5	9.3	11.5	17.3	21.7	17.3	24.3	16.3	22.9	31.7	30.9	31.6	1553800000	61958000	40654000	38008000	62581000	81530000	64168000	121480000	73774000	91427000	346060000	338180000	234020000	64052000	73047000	63292000	78205000	80059000	83225000	146300000	153560000	140930000	214170000	267860000	218760000	5	2	3	3	7	6	13	9	10	26	33	24	141				1636	908;909;2103;2132;9000;9001;9624;11296;13773;14375;14376;15412;18000;19886;20849;22249;22333;22334;23856;24145	True;True;True;True;True;True;True;True;True;True;True;True;True;True;True;True;True;True;True;True	985;986;2259;2292;9999;10000;10638;12392;14980;15605;15606;16801;19897;21853;22909;24395;24483;24484;26060;26364	7512;7513;7514;7515;7516;7517;7518;7519;7520;17683;17684;17685;17964;17965;17966;17967;17968;17969;17970;17971;17972;17973;17974;17975;17976;75819;75820;75821;75822;75823;75824;75825;75826;75827;80706;80707;80708;80709;80710;80711;80712;80713;80714;80715;80716;80717;80718;80719;80720;80721;80722;80723;94963;94964;94965;114615;114616;114617;119302;119303;119304;119305;119306;119307;119308;119309;119310;119311;119312;119313;119314;119315;119316;128701;128702;128703;151146;151147;151148;151149;151150;165729;165730;165731;173734;173735;173736;173737;173738;185611;185612;185613;185614;185615;186415;186416;186417;186418;186419;186420;186421;186422;186423;198123;198124;198125;198126;198127;198128;198129;198130;198131;198132;200178;200179;200180;200181;200182;200183;200184;200185;200186	11424;11425;11426;11427;11428;11429;11430;11431;27251;27878;27879;27880;27881;27882;27883;27884;27885;27886;27887;27888;27889;27890;27891;27892;27893;27894;119442;119443;119444;119445;119446;119447;119448;119449;126507;126508;126509;126510;126511;126512;126513;126514;126515;126516;126517;126518;126519;126520;126521;126522;126523;126524;126525;126526;126527;126528;126529;126530;126531;126532;126533;126534;126535;126536;126537;126538;126539;126540;126541;126542;148829;148830;177916;177917;177918;177919;177920;184925;184926;184927;184928;184929;184930;184931;184932;184933;184934;184935;184936;184937;184938;184939;184940;184941;199376;199377;199378;232862;232863;232864;232865;232866;232867;232868;254334;254335;254336;267688;267689;267690;267691;267692;287306;287307;287308;287309;287310;287311;288673;288674;288675;288676;288677;288678;305347;305348;305349;305350;305351;305352;305353;305354;305355;305356;305357;305358;305359;305360;305361;305362;305363;305364;308218;308219;308220;308221;308222;308223;308224;308225;308226;308227;308228;308229	11427;11431;27251;27891;119446;119449;126531;148829;177918;184930;184941;199376;232866;254334;267690;287308;288674;288678;305356;308223
Q78IK4;B1AV14	Q78IK4;B1AV14	10;8	10;8	10;8	MICOS complex subunit Mic27	Apool	sp|Q78IK4|MIC27_MOUSE MICOS complex subunit Mic27 OS=Mus musculus OX=10090 GN=Apool PE=1 SV=1;tr|B1AV14|B1AV14_MOUSE MICOS complex subunit OS=Mus musculus OX=10090 GN=Apool PE=1 SV=1	2	10	10	10	10	5	10	9	8	7	0	2	2	2	3	2	10	5	10	9	8	7	0	2	2	2	3	2	10	5	10	9	8	7	0	2	2	2	3	2	52.5	52.5	52.5	29.26	265	265;192	3.32	36	33	4	7	0	41.953	By MS/MS	By MS/MS	By MS/MS	By MS/MS	By MS/MS	By MS/MS		By MS/MS	By MS/MS	By MS/MS	By MS/MS	By MS/MS	52.5	26.8	52.5	49.1	44.2	38.9	0	7.5	7.5	7.5	13.2	7.5	751800000	132560000	140140000	87385000	108630000	122150000	116700000	0	7830300	7306900	10885000	7035200	11177000	123500000	204600000	121610000	142570000	141280000	151100000	0	13130000	0	0	0	11598000	16	14	9	12	14	15	0	1	0	0	1	1	83				1637	2285;4766;5032;9298;14557;15715;16672;18044;18418;24359	True;True;True;True;True;True;True;True;True;True	2451;5146;5423;10306;15818;17144;18352;18353;19942;20341;26589	19204;19205;19206;19207;19208;19209;39849;39850;39851;39852;39853;39854;39855;39856;39857;39858;39859;39860;42028;42029;42030;42031;42032;42033;42034;42035;42036;42037;42038;78336;78337;78338;78339;78340;78341;78342;120755;120756;120757;120758;120759;120760;131447;131448;139695;139696;139697;139698;139699;139700;139701;139702;139703;139704;139705;139706;139707;139708;151439;151440;151441;151442;151443;151444;151445;151446;154298;154299;154300;154301;154302;201843;201844;201845;201846;201847;201848;201849;201850;201851	29507;29508;29509;29510;61247;61248;61249;61250;61251;61252;61253;61254;64382;64383;64384;64385;64386;64387;123296;123297;123298;123299;186958;186959;186960;186961;186962;186963;186964;204008;216120;216121;216122;216123;216124;216125;216126;216127;216128;216129;216130;216131;216132;216133;216134;216135;216136;216137;216138;216139;216140;216141;216142;216143;216144;216145;216146;216147;216148;233246;233247;233248;233249;233250;233251;233252;233253;233254;233255;233256;233257;233258;233259;233260;233261;233262;237563;237564;237565;237566;310762;310763;310764;310765;310766;310767;310768;310769;310770;310771;310772	29508;61252;64382;123297;186960;204008;216137;233248;237566;310768
Q78IS1	Q78IS1	1	1	1	Transmembrane emp24 domain-containing protein 3	Tmed3	sp|Q78IS1|TMED3_MOUSE Transmembrane emp24 domain-containing protein 3 OS=Mus musculus OX=10090 GN=Tmed3 PE=1 SV=1	1	1	1	1	1	1	1	1	1	1	0	0	0	0	0	1	1	1	1	1	1	1	0	0	0	0	0	1	1	1	1	1	1	1	0	0	0	0	0	1	5.4	5.4	5.4	25.465	221	221	3.57	3	3		1	0	6.9241	By MS/MS	By MS/MS	By MS/MS	By MS/MS	By MS/MS	By MS/MS						By MS/MS	5.4	5.4	5.4	5.4	5.4	5.4	0	0	0	0	0	5.4	58779000	10367000	8375100	5858000	9351800	10213000	11418000	0	0	0	0	0	3195500	0	0	0	0	0	15220000	0	0	0	0	0	3317000	2	2	2	3	3	2	0	0	0	0	0	0	14				1638	16235	TRUE	17727	135729;135730;135731;135732;135733;135734;135735	210001;210002;210003;210004;210005;210006;210007;210008;210009;210010;210011;210012;210013;210014;210015	210011
Q78PY7;Q3TJ56;E9Q3E9	Q78PY7;Q3TJ56	27;18;2	27;18;2	27;18;2	Staphylococcal nuclease domain-containing protein 1	Snd1	sp|Q78PY7|SND1_MOUSE Staphylococcal nuclease domain-containing protein 1 OS=Mus musculus OX=10090 GN=Snd1 PE=1 SV=1;tr|Q3TJ56|Q3TJ56_MOUSE Staphylococcal nuclease domain-containing protein 1 OS=Mus musculus OX=10090 GN=Snd1 PE=1 SV=1	3	27	27	27	16	7	15	12	13	8	11	8	8	17	16	12	16	7	15	12	13	8	11	8	8	17	16	12	16	7	15	12	13	8	11	8	8	17	16	12	43.8	43.8	43.8	102.09	910	910;608;262	5.97	40	34	35	57	0	58.346	By MS/MS	By MS/MS	By MS/MS	By MS/MS	By MS/MS	By MS/MS	By MS/MS	By MS/MS	By MS/MS	By MS/MS	By MS/MS	By MS/MS	31.4	14.7	28.1	22.7	26.4	19.3	18.1	14.7	14.9	27.1	27.1	20.9	1171600000	142710000	101270000	73468000	95729000	96993000	63356000	94585000	47231000	47503000	184500000	133510000	90701000	122160000	146930000	115990000	136240000	101920000	99679000	95473000	87271000	78625000	97647000	91397000	95836000	21	7	12	13	13	7	18	11	9	25	17	15	168				1639	708;1201;2558;3993;4734;5284;5598;5745;5746;5747;5845;5883;5949;11544;12377;13101;13572;15507;16317;16453;17849;20224;22042;22160;22619;22724;23538	True;True;True;True;True;True;True;True;True;True;True;True;True;True;True;True;True;True;True;True;True;True;True;True;True;True;True	764;1300;2761;4333;4334;5103;5685;6013;6168;6169;6170;6270;6310;6377;12653;13528;14282;14773;16904;17834;18047;19733;22245;24183;24305;24785;24901;25735	5776;5777;5778;5779;5780;5781;5782;5783;10024;10025;10026;10027;10028;10029;10030;10031;10032;10033;21188;21189;21190;21191;21192;21193;33833;33834;33835;33836;33837;33838;33839;33840;33841;33842;33843;33844;33845;33846;33847;33848;33849;39556;39557;39558;39559;43892;43893;43894;43895;43896;43897;46423;46424;46425;46426;46427;47549;47550;47551;47552;47553;47554;47555;48151;48405;48839;97112;97113;97114;97115;97116;103897;103898;103899;109384;109385;109386;109387;109388;113140;113141;129531;129532;129533;129534;129535;129536;129537;129538;129539;129540;129541;129542;129543;129544;129545;129546;136382;136383;136384;136385;136386;136387;136388;136389;136390;136391;137683;137684;137685;137686;137687;149894;149895;168789;168790;168791;183875;183876;183877;183878;183879;183880;183881;183882;183883;183884;183885;183886;184841;184842;184843;184844;184845;184846;184847;184848;184849;184850;184851;184852;184853;188636;188637;188638;188639;188640;188641;188642;188643;188644;188645;188646;188647;188648;189547;189548;189549;195826;195827;195828;195829;195830;195831;195832;195833	8914;8915;8916;8917;8918;8919;8920;8921;15224;15225;15226;15227;15228;15229;15230;15231;15232;15233;32345;32346;32347;52455;52456;52457;52458;52459;52460;52461;52462;52463;52464;52465;52466;52467;52468;52469;52470;52471;52472;52473;52474;52475;52476;52477;52478;60697;60698;60699;60700;66942;66943;70749;70750;70751;70752;70753;72366;72367;72368;72369;72370;72371;73063;73338;73875;151761;151762;151763;151764;151765;161941;170268;170269;170270;170271;170272;175706;200583;200584;200585;200586;200587;200588;200589;200590;200591;200592;200593;200594;200595;200596;200597;200598;200599;200600;200601;200602;200603;200604;200605;200606;200607;200608;200609;200610;200611;200612;200613;200614;200615;200616;200617;200618;200619;200620;210999;211000;211001;211002;211003;211004;211005;211006;211007;211008;211009;211010;211011;211012;213137;213138;213139;213140;231008;259707;259708;284943;284944;284945;284946;284947;284948;284949;284950;284951;284952;284953;286322;286323;286324;286325;286326;286327;286328;286329;286330;286331;286332;286333;286334;291870;291871;291872;291873;291874;291875;291876;293172;293173;302073;302074;302075;302076;302077	8915;15232;32345;52476;60697;66942;70750;72366;72370;72371;73063;73338;73875;151761;161941;170271;175706;200608;211000;213140;231008;259708;284947;286326;291870;293172;302073	465				119
Q78XF5	Q78XF5	2	2	2	Oligosaccharyltransferase complex subunit OSTC	Ostc	sp|Q78XF5|OSTC_MOUSE Oligosaccharyltransferase complex subunit OSTC OS=Mus musculus OX=10090 GN=Ostc PE=1 SV=1	1	2	2	2	2	1	2	2	2	1	2	2	2	2	2	2	2	1	2	2	2	1	2	2	2	2	2	2	2	1	2	2	2	1	2	2	2	2	2	2	12.1	12.1	12.1	16.815	149	149	5.86	7	5	9	8	0	21.444	By MS/MS	By MS/MS	By MS/MS	By MS/MS	By MS/MS	By MS/MS	By MS/MS	By MS/MS	By MS/MS	By MS/MS	By MS/MS	By MS/MS	12.1	12.1	12.1	12.1	12.1	12.1	12.1	12.1	12.1	12.1	12.1	12.1	234400000	30122000	9786100	11410000	13508000	19250000	9323100	32251000	9682100	15579000	26496000	23192000	33802000	29738000	0	17284000	18032000	23890000	0	33198000	16377000	21076000	19699000	19766000	32347000	5	1	1	2	4	2	4	3	4	4	4	4	38				1640	14479;22750	True;True	15726;24927	120157;120158;120159;120160;120161;120162;120163;120164;120165;120166;120167;120168;189733;189734;189735;189736;189737;189738;189739;189740;189741;189742;189743;189744;189745;189746;189747;189748;189749	186118;186119;186120;186121;186122;186123;186124;186125;186126;186127;186128;293402;293403;293404;293405;293406;293407;293408;293409;293410;293411;293412;293413;293414;293415;293416;293417;293418;293419;293420;293421;293422;293423;293424;293425;293426;293427;293428	186122;293423
Q791T5;D3YXC2	Q791T5;D3YXC2	3;2	3;2	3;2	Mitochondrial carrier homolog 1	Mtch1	sp|Q791T5|MTCH1_MOUSE Mitochondrial carrier homolog 1 OS=Mus musculus OX=10090 GN=Mtch1 PE=1 SV=1;tr|D3YXC2|D3YXC2_MOUSE Mitochondrial carrier homolog 1 (Fragment) OS=Mus musculus OX=10090 GN=Mtch1 PE=1 SV=1	2	3	3	3	2	2	1	2	2	2	2	2	2	2	2	2	2	2	1	2	2	2	2	2	2	2	2	2	2	2	1	2	2	2	2	2	2	2	2	2	11.6	11.6	11.6	41.565	389	389;108	5.7	5	6	6	6	0	7.4287	By MS/MS	By MS/MS	By matching	By MS/MS	By MS/MS	By MS/MS	By MS/MS	By matching	By MS/MS	By MS/MS	By MS/MS	By MS/MS	8.7	8.7	3.1	8.7	8.7	8.7	5.9	5.9	5.9	5.9	5.9	5.9	133780000	20594000	17947000	4996900	15085000	18318000	17345000	6919000	4337600	4204500	8457000	8075000	7503100	20596000	23901000	0	20214000	21347000	23199000	6555900	0	0	6272500	0	7798000	3	4	0	2	3	5	1	0	0	1	0	1	20				1641	12873;13127;22585	True;True;True	14038;14311;24746	107667;107668;107669;107670;107671;109571;109572;109573;109574;109575;109576;188385;188386;188387;188388;188389;188390;188391;188392;188393;188394;188395;188396	167656;167657;167658;167659;167660;167661;167662;167663;167664;170512;170513;170514;170515;170516;291605;291606;291607;291608;291609;291610;291611;291612;291613;291614	167664;170516;291608
Q791V5;A2AFW6;Q9D050	Q791V5;A2AFW6;Q9D050	7;6;6	7;6;6	7;6;6	Mitochondrial carrier homolog 2	Mtch2	sp|Q791V5|MTCH2_MOUSE Mitochondrial carrier homolog 2 OS=Mus musculus OX=10090 GN=Mtch2 PE=1 SV=1;tr|A2AFW6|A2AFW6_MOUSE Mitochondrial carrier homolog 2 OS=Mus musculus OX=10090 GN=Mtch2 PE=1 SV=1;tr|Q9D050|Q9D050_MOUSE Mitochondrial carrier homolog 2 OS=M	3	7	7	7	6	3	5	6	6	3	1	2	1	3	3	3	6	3	5	6	6	3	1	2	1	3	3	3	6	3	5	6	6	3	1	2	1	3	3	3	29	29	29	33.499	303	303;294;312	4.53	17	19	4	11	0	83.658	By MS/MS	By MS/MS	By MS/MS	By MS/MS	By MS/MS	By MS/MS	By MS/MS	By MS/MS	By MS/MS	By MS/MS	By MS/MS	By MS/MS	28.1	10.2	23.8	28.1	28.1	10.2	6.9	9.2	6.9	14.5	14.5	14.5	847380000	201340000	66994000	82816000	128860000	143970000	73566000	18861000	14302000	16410000	43993000	31233000	25044000	185490000	110480000	154340000	153230000	143690000	115080000	0	0	0	26583000	24913000	32412000	15	6	9	14	13	6	2	3	2	6	3	7	86				1642	8061;11916;17731;21279;21280;22410;22493	True;True;True;True;True;True;True	8874;13044;19609;23362;23363;24564;24652	67583;67584;67585;67586;67587;67588;67589;67590;67591;100169;100170;100171;148814;148815;148816;148817;148818;148819;148820;148821;177183;177184;177185;177186;177187;177188;177189;177190;186980;186981;186982;186983;187541;187542;187543;187544;187545;187546;187547;187548;187549;187550;187551;187552;187553;187554;187555;187556;187557;187558;187559	105797;105798;105799;105800;105801;105802;105803;105804;105805;105806;105807;105808;105809;105810;105811;156409;156410;156411;156412;156413;156414;229441;229442;229443;229444;229445;229446;229447;229448;229449;229450;273357;273358;273359;273360;273361;289545;289546;289547;289548;290394;290395;290396;290397;290398;290399;290400;290401;290402;290403;290404;290405;290406;290407;290408;290409;290410;290411;290412;290413;290414;290415;290416;290417;290418;290419;290420;290421;290422;290423;290424;290425;290426;290427;290428;290429;290430;290431;290432;290433;290434;290435;290436;290437;290438;290439;290440;290441;290442	105801;156409;229442;273357;273361;289545;290395
Q792Z1	Q792Z1	1	1	1		Try10	tr|Q792Z1|Q792Z1_MOUSE MCG140784 OS=Mus musculus OX=10090 GN=Try10 PE=1 SV=1	1	1	1	1	1	1	1	0	1	1	1	0	0	0	1	1	1	1	1	0	1	1	1	0	0	0	1	1	1	1	1	0	1	1	1	0	0	0	1	1	10.6	10.6	10.6	26.221	246	246	5.8	3	2	1	4	0	15.192	By matching	By MS/MS	By MS/MS		By MS/MS	By matching	By MS/MS				By MS/MS	By MS/MS	10.6	10.6	10.6	0	10.6	10.6	10.6	0	0	0	10.6	10.6	232400000	28954000	31933000	48331000	0	29881000	19190000	13558000	0	0	0	34736000	25816000	0	0	0	0	0	25579000	0	0	0	0	31993000	24968000	0	1	1	0	1	0	1	0	0	0	2	1	7				1643	12251	TRUE	13398	102925;102926;102927;102928;102929;102930;102931;102932;102933;102934	160738;160739;160740;160741;160742;160743;160744	160743	466				79
Q7M6Y3;A0A140LHQ8;A0A1L1SUR7;A0A140LHG9;A0A087WSI9;Q3TWS4;E9Q9A3;E9QQ05;E9QLK9;Q61548	Q7M6Y3;A0A140LHQ8;A0A1L1SUR7	7;6;4;1;1;1;1;1;1;1	7;6;4;1;1;1;1;1;1;1	7;6;4;1;1;1;1;1;1;1	Phosphatidylinositol-binding clathrin assembly protein	Picalm	sp|Q7M6Y3|PICAL_MOUSE Phosphatidylinositol-binding clathrin assembly protein OS=Mus musculus OX=10090 GN=Picalm PE=1 SV=1;tr|A0A140LHQ8|A0A140LHQ8_MOUSE Phosphatidylinositol-binding clathrin assembly protein (Fragment) OS=Mus musculus OX=10090 GN=Picalm PE	10	7	7	7	3	2	2	3	4	3	2	1	2	4	4	3	3	2	2	3	4	3	2	1	2	4	4	3	3	2	2	3	4	3	2	1	2	4	4	3	15	15	15	71.543	660	660;531;404;85;219;582;838;868;901;901	6.23	7	10	8	14	0	16.933	By MS/MS	By MS/MS	By MS/MS	By matching	By MS/MS	By MS/MS	By MS/MS	By MS/MS	By MS/MS	By MS/MS	By MS/MS	By MS/MS	11.4	7.4	9.4	7.7	13.2	9.2	4.2	3	4.2	11.5	11.5	9.7	263640000	15200000	9296200	10471000	12845000	21890000	20364000	18259000	5864200	10820000	59145000	46453000	33035000	13593000	18346000	20151000	17530000	18074000	26671000	25246000	16787000	19336000	30864000	34776000	31145000	1	1	2	0	3	2	4	1	3	9	8	5	39				1644	2017;2018;2212;15944;16133;16914;21370	True;True;True;True;True;True;True	2170;2171;2377;17384;17584;18703;23454	16964;16965;16966;16967;16968;16969;16970;16971;16972;16973;16974;16975;16976;16977;16978;16979;18557;18558;18559;18560;18561;133288;133289;134732;134733;134734;142085;142086;142087;142088;142089;177966;177967;177968;177969;177970;177971;177972;177973	26181;26182;26183;26184;26185;26186;26187;26188;26189;26190;26191;26192;26193;26194;26195;26196;26197;26198;26199;26200;26201;26202;28638;28639;28640;206714;208685;219620;219621;219622;219623;219624;219625;274627;274628;274629;274630;274631;274632	26191;26201;28640;206714;208685;219624;274631
Q7TMB8;A0A0U1RQ05;A0A0R4J119	Q7TMB8;A0A0U1RQ05;A0A0R4J119	5;4;4	5;4;4	2;2;1	Cytoplasmic FMR1-interacting protein 1	Cyfip1	sp|Q7TMB8|CYFP1_MOUSE Cytoplasmic FMR1-interacting protein 1 OS=Mus musculus OX=10090 GN=Cyfip1 PE=1 SV=1;tr|A0A0U1RQ05|A0A0U1RQ05_MOUSE Cytoplasmic FMR1-interacting protein 1 (Fragment) OS=Mus musculus OX=10090 GN=Cyfip1 PE=1 SV=1;tr|A0A0R4J119|A0A0R4J119	3	5	5	2	0	0	0	1	1	1	3	2	3	3	3	5	0	0	0	1	1	1	3	2	3	3	3	5	0	0	0	0	0	0	0	0	0	1	1	2	4.5	4.5	1.9	145.24	1253	1253;969;1251	8.04		3	9	11	0	8.2885				By MS/MS	By MS/MS	By matching	By MS/MS	By MS/MS	By MS/MS	By MS/MS	By MS/MS	By MS/MS	0	0	0	0.9	0.9	0.9	2.6	1.8	2.6	2.8	2.8	4.5	77315000	0	0	0	3021600	2197900	933020	11523000	1784300	8400300	12980000	11634000	24841000	0	0	0	0	0	1243600	11687000	6903100	10418000	11845000	13453000	13849000	0	0	0	0	1	0	2	1	2	2	4	3	15				1645	11653;19252;21127;21176;23780	True;True;True;True;True	12764;21195;23201;23253;25984	97993;97994;97995;97996;97997;97998;97999;160748;160749;160750;176062;176063;176064;176065;176066;176067;176393;197589;197590;197591;197592;197593;197594	152945;152946;246524;271444;271445;271446;271447;271920;304635;304636;304637;304638;304639;304640;304641;304642;304643;304644;304645	152946;246524;271447;271920;304641
Q7TMM9	Q7TMM9	33	2	2	Tubulin beta-2A chain	Tubb2a	sp|Q7TMM9|TBB2A_MOUSE Tubulin beta-2A chain OS=Mus musculus OX=10090 GN=Tubb2a PE=1 SV=1	1	33	2	2	16	6	17	18	18	8	27	27	26	31	31	30	0	0	0	0	0	0	2	1	1	2	2	1	0	0	0	0	0	0	2	1	1	2	2	1	80.9	11.5	11.5	49.906	445	445	8.8			4	6	0	6.5342	By matching	By matching	By matching	By matching	By matching	By matching	By MS/MS	By MS/MS	By MS/MS	By MS/MS	By MS/MS	By MS/MS	62.5	29.9	62.5	62.5	62.5	38	77.5	71.9	69.9	79.6	77.5	70.8	125220000	0	0	0	0	0	0	20683000	6544800	8823500	42552000	32301000	14320000	0	0	0	0	0	0	22058000	0	0	27292000	29164000	0	0	0	0	0	0	0	3	2	2	4	3	2	16				1646	872;873;1335;5648;5855;6577;6893;7522;7523;10138;10205;10354;10445;10446;11178;11863;11864;12414;12415;13963;13964;13965;14797;14798;14823;15611;15895;17268;18208;19812;19813;23020;24110	False;False;False;False;False;False;False;False;False;False;True;False;False;False;False;False;False;False;False;False;False;False;False;False;False;False;False;False;False;False;False;True;False	943;944;945;946;947;1444;6066;6280;6281;6282;7028;7366;8213;8214;11173;11247;11398;11399;11498;11499;12270;12988;12989;12990;13566;13567;13568;15179;15180;15181;15182;16114;16115;16116;16117;16147;16148;17021;17334;17335;19117;20122;20123;21771;21772;25205;26324	7192;7193;7194;7195;7196;7197;7198;7199;7200;7201;7202;7203;7204;7205;7206;7207;7208;7209;7210;7211;7212;7213;7214;7215;7216;7217;7218;7219;7220;7221;7222;7223;7224;7225;7226;7227;7228;7229;7230;7231;7232;7233;7234;7235;7236;7237;7238;7239;7240;7241;7242;7243;7244;7245;7246;7247;7248;7249;11099;11100;11101;11102;11103;11104;11105;11106;11107;11108;11109;11110;11111;11112;11113;11114;11115;11116;11117;11118;46787;46788;46789;46790;46791;46792;46793;46794;46795;46796;46797;46798;46799;46800;46801;46802;46803;46804;48198;48199;48200;48201;48202;48203;48204;48205;48206;48207;48208;48209;48210;48211;48212;48213;48214;48215;48216;48217;48218;48219;48220;48221;48222;48223;48224;48225;48226;48227;48228;48229;53619;53620;53621;56238;56239;56240;56241;56242;56243;56244;56245;56246;56247;56248;56249;56250;56251;56252;56253;56254;56255;56256;62568;62569;62570;62571;62572;62573;62574;62575;62576;62577;62578;62579;62580;62581;62582;62583;62584;62585;62586;62587;62588;62589;62590;62591;62592;62593;62594;62595;62596;62597;62598;62599;62600;62601;62602;62603;62604;62605;62606;62607;62608;62609;62610;62611;62612;62613;62614;62615;62616;62617;62618;62619;62620;62621;62622;62623;62624;62625;62626;85127;85128;85129;85130;85131;85132;85653;85654;85655;85656;85657;85658;86586;86587;86588;86589;86590;86591;86592;86593;86594;86595;86596;86597;86598;86599;86600;86601;86602;86603;86604;86605;86606;86607;86608;86609;86610;86611;86612;87367;87368;87369;87370;87371;87372;87373;87374;87375;87376;93911;93912;93913;93914;93915;93916;93917;93918;93919;93920;93921;93922;99819;99820;99821;99822;99823;99824;99825;99826;99827;99828;99829;99830;99831;99832;99833;99834;99835;99836;99837;99838;99839;99840;99841;99842;104135;104136;104137;104138;104139;104140;104141;104142;104143;104144;104145;104146;104147;104148;104149;104150;104151;104152;104153;104154;104155;104156;104157;104158;116023;116024;116025;116026;116027;116028;116029;116030;116031;116032;116033;116034;116035;116036;116037;116038;116039;116040;116041;116042;116043;116044;116045;116046;116047;116048;116049;116050;116051;116052;116053;116054;116055;116056;116057;116058;116059;116060;116061;116062;116063;116064;116065;116066;116067;116068;123022;123023;123024;123025;123026;123027;123028;123029;123030;123031;123032;123033;123034;123035;123036;123037;123038;123039;123040;123041;123255;123256;123257;123258;123259;123260;123261;123262;123263;123264;123265;123266;123267;123268;123269;123270;123271;123272;123273;123274;123275;123276;123277;123278;123279;130484;130485;130486;132924;132925;132926;132927;132928;132929;132930;132931;132932;132933;132934;132935;132936;132937;132938;132939;132940;132941;132942;132943;132944;132945;132946;132947;132948;132949;132950;132951;132952;132953;132954;132955;132956;145142;145143;145144;145145;145146;145147;145148;145149;145150;145151;145152;145153;145154;145155;145156;152635;152636;152637;152638;152639;152640;152641;152642;152643;152644;152645;152646;152647;152648;152649;152650;152651;152652;152653;152654;152655;152656;152657;152658;152659;152660;152661;152662;152663;152664;152665;165001;165002;165003;165004;165005;165006;165007;165008;165009;165010;165011;165012;165013;165014;165015;165016;165017;165018;165019;165020;165021;165022;165023;165024;165025;165026;165027;165028;165029;191773;191774;191775;191776;199877;199878;199879;199880;199881;199882;199883;199884;199885;199886	10869;10870;10871;10872;10873;10874;10875;10876;10877;10878;10879;10880;10881;10882;10883;10884;10885;10886;10887;10888;10889;10890;10891;10892;10893;10894;10895;10896;10897;10898;10899;10900;10901;10902;10903;10904;10905;10906;10907;10908;10909;10910;10911;10912;10913;10914;10915;10916;10917;10918;10919;10920;10921;10922;10923;10924;10925;10926;10927;10928;10929;10930;10931;10932;10933;10934;10935;10936;10937;10938;10939;10940;10941;10942;10943;10944;10945;10946;10947;10948;10949;10950;10951;10952;10953;10954;10955;10956;10957;10958;10959;10960;10961;10962;10963;10964;10965;10966;10967;10968;10969;10970;10971;10972;10973;10974;10975;10976;10977;10978;10979;10980;10981;10982;10983;10984;10985;10986;10987;10988;10989;10990;10991;10992;10993;10994;10995;10996;10997;10998;10999;11000;11001;11002;11003;11004;11005;11006;11007;11008;11009;11010;11011;11012;11013;11014;11015;11016;11017;11018;11019;11020;11021;11022;11023;11024;11025;11026;16769;16770;16771;16772;16773;16774;16775;16776;16777;16778;16779;16780;16781;16782;16783;16784;16785;16786;16787;16788;16789;16790;16791;16792;16793;16794;16795;16796;16797;16798;16799;16800;16801;16802;16803;16804;16805;16806;16807;16808;16809;16810;16811;16812;16813;16814;16815;16816;16817;16818;16819;16820;16821;16822;16823;16824;16825;16826;16827;16828;16829;16830;16831;16832;71261;71262;71263;71264;71265;71266;71267;71268;71269;71270;71271;71272;71273;71274;71275;71276;71277;71278;71279;71280;71281;71282;71283;71284;71285;71286;73103;73104;73105;73106;73107;73108;73109;73110;73111;73112;73113;73114;73115;73116;73117;73118;73119;73120;73121;73122;73123;73124;73125;73126;73127;73128;73129;73130;73131;73132;73133;73134;73135;73136;73137;73138;73139;73140;73141;73142;73143;73144;73145;73146;73147;73148;73149;73150;80709;80710;84686;84687;84688;84689;84690;84691;84692;84693;84694;84695;84696;84697;84698;84699;84700;84701;84702;84703;84704;84705;84706;84707;84708;84709;84710;84711;84712;96997;96998;96999;97000;97001;97002;97003;97004;97005;97006;97007;97008;97009;97010;97011;97012;97013;97014;97015;97016;97017;97018;97019;97020;97021;97022;97023;97024;97025;97026;97027;97028;97029;97030;97031;97032;97033;97034;97035;97036;97037;97038;97039;97040;97041;97042;97043;97044;97045;97046;97047;97048;97049;97050;97051;97052;97053;97054;97055;97056;97057;97058;97059;97060;97061;97062;97063;97064;97065;97066;97067;97068;97069;97070;97071;97072;97073;97074;97075;97076;97077;97078;97079;97080;97081;97082;97083;97084;97085;97086;97087;97088;97089;97090;97091;97092;97093;97094;97095;97096;97097;97098;97099;97100;97101;97102;97103;97104;97105;97106;97107;97108;97109;97110;97111;97112;97113;97114;97115;97116;97117;97118;97119;97120;97121;97122;97123;97124;97125;97126;97127;97128;97129;97130;97131;97132;97133;97134;97135;97136;97137;97138;97139;97140;97141;97142;97143;97144;97145;97146;97147;97148;97149;97150;97151;97152;97153;97154;97155;97156;97157;97158;97159;97160;97161;97162;97163;97164;97165;97166;97167;97168;97169;97170;97171;97172;97173;97174;97175;97176;97177;97178;97179;97180;97181;97182;97183;97184;97185;97186;97187;97188;97189;97190;97191;97192;97193;97194;97195;97196;97197;97198;97199;97200;97201;97202;97203;97204;97205;97206;97207;97208;97209;97210;97211;97212;97213;97214;97215;97216;97217;97218;97219;97220;97221;97222;97223;97224;97225;97226;97227;97228;97229;97230;133403;133404;133405;133406;133407;133408;133409;133410;133411;133412;134194;134195;134196;134197;134198;134199;134200;134201;134202;134203;134204;134205;135551;135552;135553;135554;135555;135556;135557;135558;135559;135560;135561;135562;135563;135564;135565;135566;135567;135568;135569;135570;135571;135572;135573;135574;135575;135576;135577;135578;135579;135580;135581;135582;135583;135584;135585;135586;135587;135588;135589;135590;135591;135592;135593;135594;135595;135596;135597;135598;135599;135600;135601;135602;135603;135604;135605;135606;135607;135608;135609;135610;135611;135612;135613;135614;136912;136913;136914;136915;136916;136917;136918;136919;136920;147271;147272;147273;147274;147275;147276;147277;147278;147279;147280;147281;155848;155849;155850;155851;155852;155853;155854;155855;155856;155857;155858;155859;155860;155861;155862;155863;155864;155865;155866;155867;155868;155869;155870;155871;155872;155873;155874;155875;155876;155877;155878;155879;155880;155881;155882;155883;155884;155885;155886;155887;155888;155889;155890;155891;155892;155893;155894;155895;155896;155897;155898;155899;155900;155901;155902;155903;155904;155905;155906;155907;155908;155909;155910;155911;155912;155913;155914;155915;155916;155917;155918;155919;155920;155921;155922;155923;155924;155925;162283;162284;162285;162286;162287;162288;162289;162290;162291;162292;162293;162294;162295;162296;162297;162298;162299;162300;162301;162302;162303;162304;162305;162306;162307;162308;162309;162310;162311;162312;162313;162314;162315;162316;162317;162318;162319;162320;162321;162322;162323;162324;162325;162326;162327;162328;162329;162330;162331;162332;162333;162334;162335;162336;162337;162338;162339;162340;162341;162342;162343;162344;162345;162346;162347;179847;179848;179849;179850;179851;179852;179853;179854;179855;179856;179857;179858;179859;179860;179861;179862;179863;179864;179865;179866;179867;179868;179869;179870;179871;179872;179873;179874;179875;179876;179877;179878;179879;179880;179881;179882;179883;179884;179885;179886;179887;179888;179889;179890;179891;179892;179893;179894;179895;179896;179897;179898;179899;179900;179901;179902;179903;179904;179905;179906;179907;179908;179909;179910;179911;179912;179913;179914;179915;179916;179917;179918;179919;179920;179921;179922;179923;179924;179925;179926;179927;190348;190349;190350;190351;190352;190353;190354;190355;190356;190357;190358;190359;190360;190361;190362;190363;190364;190365;190366;190367;190368;190369;190370;190371;190372;190373;190374;190375;190614;190615;190616;190617;190618;190619;190620;190621;190622;190623;190624;190625;190626;190627;190628;190629;190630;190631;190632;190633;190634;190635;190636;190637;190638;190639;190640;202287;202288;202289;202290;206162;206163;206164;206165;206166;206167;206168;206169;206170;206171;206172;206173;206174;206175;206176;206177;206178;206179;206180;206181;206182;206183;206184;206185;206186;206187;206188;206189;206190;206191;206192;206193;206194;206195;206196;206197;206198;206199;206200;206201;206202;206203;206204;206205;206206;206207;206208;206209;206210;206211;206212;206213;206214;206215;206216;206217;206218;206219;206220;206221;206222;206223;206224;206225;206226;206227;206228;206229;206230;206231;206232;206233;206234;206235;206236;206237;206238;206239;206240;206241;206242;206243;206244;206245;206246;206247;206248;206249;206250;206251;206252;206253;206254;206255;206256;206257;206258;206259;206260;206261;206262;206263;206264;206265;206266;206267;206268;206269;206270;223968;223969;223970;223971;223972;223973;223974;223975;223976;223977;223978;223979;223980;223981;223982;223983;223984;223985;235065;235066;235067;235068;235069;235070;235071;235072;235073;235074;235075;235076;235077;235078;235079;235080;235081;235082;235083;235084;235085;235086;235087;235088;235089;235090;235091;235092;235093;235094;235095;235096;235097;235098;235099;235100;235101;235102;235103;235104;235105;235106;235107;235108;235109;235110;235111;235112;235113;235114;235115;235116;235117;235118;235119;235120;235121;235122;235123;235124;235125;235126;235127;235128;235129;235130;235131;235132;235133;235134;235135;235136;235137;235138;235139;235140;235141;235142;235143;235144;235145;235146;235147;235148;235149;235150;235151;235152;235153;235154;235155;235156;235157;235158;235159;235160;235161;235162;235163;235164;235165;235166;235167;235168;235169;252990;252991;252992;252993;252994;252995;252996;252997;252998;252999;253000;253001;253002;253003;253004;253005;253006;253007;253008;253009;253010;253011;253012;253013;253014;253015;253016;253017;253018;253019;253020;253021;253022;253023;253024;253025;253026;253027;253028;253029;253030;253031;253032;253033;253034;253035;253036;253037;253038;253039;253040;253041;253042;253043;253044;253045;253046;253047;253048;253049;253050;253051;253052;253053;296352;296353;296354;296355;307741;307742;307743;307744;307745;307746;307747;307748;307749;307750;307751;307752;307753;307754;307755;307756;307757;307758;307759;307760;307761;307762	10910;11019;16820;71276;73116;80710;84707;97019;97185;133410;134194;135602;136914;136916;147278;155875;155924;162315;162347;179847;179850;179899;190352;190369;190632;202289;206184;223977;235115;252994;253019;296354;307754	338;339;340;341		753	472;474;475;476;477;478;479;498;599	99;100;332;347		70	73;170;233;257;267;321;323;330;363
Q7TN29	Q7TN29	2	2	2	Stromal membrane-associated protein 2	Smap2	sp|Q7TN29|SMAP2_MOUSE Stromal membrane-associated protein 2 OS=Mus musculus OX=10090 GN=Smap2 PE=1 SV=1	1	2	2	2	0	0	0	0	0	0	0	0	0	1	2	1	0	0	0	0	0	0	0	0	0	1	2	1	0	0	0	0	0	0	0	0	0	1	2	1	8.4	8.4	8.4	46.577	428	428	10				4	0.0090785	2.1614										By MS/MS	By MS/MS	By matching	0	0	0	0	0	0	0	0	0	4.4	8.4	4.4	11277000	0	0	0	0	0	0	0	0	0	4106300	4893700	2277100	0	0	0	0	0	0	0	0	0	0	4249600	0	0	0	0	0	0	0	0	0	0	1	0	0	1				1647	3392;4054	True;True	3676;4396	28306;34341;34342;34343	43341;53314	43341;53314
Q7TNC4;E9Q715;Q05CX5	Q7TNC4;E9Q715;Q05CX5	4;3;3	4;3;3	4;3;3	Putative RNA-binding protein Luc7-like 2	Luc7l2	sp|Q7TNC4|LC7L2_MOUSE Putative RNA-binding protein Luc7-like 2 OS=Mus musculus OX=10090 GN=Luc7l2 PE=1 SV=1;tr|E9Q715|E9Q715_MOUSE Putative RNA-binding protein Luc7-like 2 OS=Mus musculus OX=10090 GN=Luc7l2 PE=1 SV=1;tr|Q05CX5|Q05CX5_MOUSE Luc7l2 protein O	3	4	4	4	0	0	0	0	1	1	3	2	1	3	3	2	0	0	0	0	1	1	3	2	1	3	3	2	0	0	0	0	1	1	3	2	1	3	3	2	14.5	14.5	14.5	46.582	392	392;272;339	8.12		2	6	8	0	5.6314					By MS/MS	By MS/MS	By MS/MS	By MS/MS	By MS/MS	By MS/MS	By MS/MS	By MS/MS	0	0	0	0	4.1	4.1	10.5	6.6	2.8	10.7	10.7	6.6	103130000	0	0	0	0	3457600	3083200	21301000	8224200	1934100	28599000	22628000	13900000	0	0	0	0	0	4109700	0	0	0	20345000	19321000	0	0	0	0	0	0	0	2	0	0	2	1	0	5				1648	1393;17301;21730;22013	True;True;True;True	1517;19152;23833;24154	11769;11770;11771;11772;11773;11774;145511;145512;145513;145514;181040;181041;181042;181043;181044;183624	17968;17969;17970;17971;17972;17973;224821;224822;224823;279492;279493;284532	17968;224823;279492;284532
Q7TNV0;E9Q8Y1;D3YVJ6	Q7TNV0;E9Q8Y1;D3YVJ6	2;1;1	2;1;1	2;1;1	Protein DEK	Dek	sp|Q7TNV0|DEK_MOUSE Protein DEK OS=Mus musculus OX=10090 GN=Dek PE=1 SV=1;tr|E9Q8Y1|E9Q8Y1_MOUSE Protein DEK (Fragment) OS=Mus musculus OX=10090 GN=Dek PE=1 SV=1;tr|D3YVJ6|D3YVJ6_MOUSE Protein DEK (Fragment) OS=Mus musculus OX=10090 GN=Dek PE=1 SV=1	3	2	2	2	0	0	0	0	0	0	1	1	0	2	2	2	0	0	0	0	0	0	1	1	0	2	2	2	0	0	0	0	0	0	1	1	0	2	2	2	6.6	6.6	6.6	43.158	380	380;202;258	9.25			2	6	0.0024851	2.7957							By MS/MS	By MS/MS		By MS/MS	By MS/MS	By matching	0	0	0	0	0	0	3.2	3.2	0	6.6	6.6	6.6	35757000	0	0	0	0	0	0	4879000	2187700	0	11387000	8980500	8322500	0	0	0	0	0	0	0	0	0	0	0	8639000	0	0	0	0	0	0	1	1	0	0	0	0	2				1649	12672;15992	True;True	13829;17435	106135;106136;106137;133605;133606;133607;133608;133609	165175;165176;207080;207081;207082	165175;207080
Q7TPV4	Q7TPV4	14	14	14	Myb-binding protein 1A	Mybbp1a	sp|Q7TPV4|MBB1A_MOUSE Myb-binding protein 1A OS=Mus musculus OX=10090 GN=Mybbp1a PE=1 SV=2	1	14	14	14	10	9	9	7	9	9	7	7	7	9	10	10	10	9	9	7	9	9	7	7	7	9	10	10	10	9	9	7	9	9	7	7	7	9	10	10	15.2	15.2	15.2	152.04	1344	1344	5.38	33	30	21	33	0	52.071	By MS/MS	By MS/MS	By MS/MS	By MS/MS	By MS/MS	By MS/MS	By MS/MS	By MS/MS	By MS/MS	By MS/MS	By MS/MS	By MS/MS	13.8	11.4	13.8	9.6	13.8	13.8	10.2	10.4	10.4	12.7	12.8	12.8	846420000	79948000	63789000	41645000	45244000	66080000	70158000	63242000	44573000	50695000	130740000	100650000	89654000	72013000	92384000	67161000	67079000	73253000	88996000	80114000	72803000	70258000	88757000	72680000	91093000	13	12	5	8	8	14	8	5	9	10	12	10	114				1650	680;1342;1898;3271;12416;12417;13742;13743;13784;14962;15490;18928;23600;23601	True;True;True;True;True;True;True;True;True;True;True;True;True;True	730;1451;2048;3552;13569;13570;14944;14945;14991;16308;16886;20866;25799;25800	5518;5519;5520;5521;5522;5523;5524;5525;5526;5527;5528;11193;11194;11195;11196;11197;11198;11199;11200;11201;11202;11203;11204;11205;11206;11207;11208;16030;16031;16032;16033;16034;16035;16036;16037;16038;27360;27361;27362;27363;27364;27365;27366;27367;104159;104160;104161;104162;104163;104164;104165;104166;104167;104168;104169;114297;114298;114299;114300;114301;114302;114303;114304;114681;114682;114683;114684;114685;114686;114687;114688;114689;114690;114691;114692;124362;124363;124364;124365;124366;124367;124368;124369;124370;124371;124372;124373;124374;124375;124376;124377;124378;129395;129396;129397;129398;158176;158177;158178;158179;158180;158181;158182;158183;158184;158185;158186;158187;196361;196362;196363;196364;196365;196366;196367;196368;196369	8535;8536;8537;8538;8539;8540;8541;8542;8543;17060;17061;17062;17063;17064;17065;17066;17067;17068;17069;24800;24801;24802;24803;24804;24805;24806;42108;42109;42110;42111;42112;42113;42114;42115;42116;42117;42118;42119;42120;42121;42122;162348;162349;162350;162351;162352;162353;177188;177189;177190;177997;177998;177999;178000;178001;178002;178003;178004;178005;178006;178007;178008;178009;178010;178011;178012;178013;178014;178015;178016;178017;192059;192060;192061;192062;192063;192064;192065;192066;192067;192068;192069;192070;192071;200379;200380;242918;242919;242920;242921;242922;242923;242924;242925;242926;242927;242928;242929;242930;242931;242932;242933;242934;242935;242936;242937;302925;302926;302927;302928;302929;302930;302931;302932;302933;302934;302935;302936	8541;17065;24805;42111;162348;162353;177188;177190;178011;192062;200380;242921;302930;302935	467;468				1237;1274
Q7TQ48	Q7TQ48	8	8	8	Sarcalumenin	Srl	sp|Q7TQ48|SRCA_MOUSE Sarcalumenin OS=Mus musculus OX=10090 GN=Srl PE=1 SV=1	1	8	8	8	3	0	3	5	3	5	2	1	1	4	4	4	3	0	3	5	3	5	2	1	1	4	4	4	3	0	3	5	3	5	2	1	1	4	4	4	14.2	14.2	14.2	99.183	910	910	5.89	6	13	4	12	0	13.713	By MS/MS		By matching	By MS/MS	By MS/MS	By MS/MS	By MS/MS	By matching	By MS/MS	By MS/MS	By MS/MS	By MS/MS	5.2	0	5.2	10.3	4.2	10.3	3	2.1	2.1	6.2	6.2	6.2	149340000	17638000	0	6601700	15195000	10065000	32923000	13014000	2084700	3747700	15653000	18428000	13985000	0	0	0	20886000	19338000	35561000	14790000	0	0	15202000	13883000	10614000	3	0	0	0	1	4	2	0	1	3	2	2	18				1651	2930;6279;12808;13018;19427;20203;20204;20486	True;True;True;True;True;True;True;True	3143;6719;13973;14192;21374;22222;22223;22519	23956;23957;23958;23959;23960;51306;51307;51308;51309;51310;51311;51312;107194;107195;107196;108746;108747;108748;108749;108750;162166;162167;168593;168594;168595;168596;168597;170881;170882;170883;170884;170885;170886;170887;170888	36349;36350;36351;36352;36353;77475;77476;77477;77478;77479;166956;169253;169254;169255;248756;259311;259312;263115;263116;263117;263118;263119;263120	36350;77478;166956;169253;248756;259311;259312;263119
Q7TQ95;A2ASM0;A2ASL8;A2ASM1	Q7TQ95;A2ASM0;A2ASL8	3;2;2;1	3;2;2;1	3;2;2;1	Protein lunapark	Lnp	sp|Q7TQ95|LNP_MOUSE Endoplasmic reticulum junction formation protein lunapark OS=Mus musculus OX=10090 GN=Lnpk PE=1 SV=1;tr|A2ASM0|A2ASM0_MOUSE Endoplasmic reticulum junction formation protein lunapark (Fragment) OS=Mus musculus OX=10090 GN=Lnpk PE=1 SV=8;	4	3	3	3	2	2	1	3	3	2	1	1	1	1	1	1	2	2	1	3	3	2	1	1	1	1	1	1	2	2	1	3	3	2	1	1	1	1	1	1	12.2	12.2	12.2	47.499	425	425;254;376;196	4.45	6	8	3	3	0.0082192	2.2083	By MS/MS	By MS/MS	By matching	By MS/MS	By MS/MS	By MS/MS	By matching	By MS/MS	By MS/MS	By MS/MS	By MS/MS	By MS/MS	7.1	7.1	1.9	12.2	12.2	7.1	1.9	1.9	1.9	1.9	1.9	1.9	229100000	29860000	33412000	20416000	33971000	32215000	24084000	13812000	11730000	0	0	15342000	14253000	29594000	47923000	0	39207000	34948000	37353000	0	0	0	0	0	14795000	2	3	0	2	3	2	0	1	1	1	2	2	19				1652	4605;19013;21092	True;True;True	4968;20953;23163	38515;38516;158780;158781;158782;158783;158784;175644;175645;175646;175647;175648;175649;175650;175651;175652;175653;175654;175655;175656	59145;243654;243655;243656;270678;270679;270680;270681;270682;270683;270684;270685;270686;270687;270688;270689;270690;270691;270692	59145;243654;270692
Q7TQB0	Q7TQB0	1	1	1	Taste receptor type 2 member 134	Tas2r134	sp|Q7TQB0|TR134_MOUSE Taste receptor type 2 member 134 OS=Mus musculus OX=10090 GN=Tas2r134 PE=2 SV=1	1	1	1	1	0	0	0	0	0	0	1	0	0	0	0	0	0	0	0	0	0	0	1	0	0	0	0	0	0	0	0	0	0	0	1	0	0	0	0	0	6	6	6	34.628	298	298	7			1		1	-2							By MS/MS						0	0	0	0	0	0	6	0	0	0	0	0	116450000	0	0	0	0	0	0	116450000	0	0	0	0	0	0	0	0	0	0	0	116450000	0	0	0	0	0	0	0	0	0	0	0	2	0	0	0	0	0	2	+			1653	19050	TRUE	20992	159120	244154;244155	244154			1116	600;601			42	46;48
Q7TS73	Q7TS73	6	6	6	Filamin-interacting protein FAM101A	Fam101a	sp|Q7TS73|RFLA_MOUSE Refilin-A OS=Mus musculus OX=10090 GN=Rflna PE=1 SV=1	1	6	6	6	0	0	0	0	0	0	5	5	3	5	5	4	0	0	0	0	0	0	5	5	3	5	5	4	0	0	0	0	0	0	5	5	3	5	5	4	45.1	45.1	45.1	22.605	204	204	8.7			13	17	0	11.354							By MS/MS	By MS/MS	By MS/MS	By MS/MS	By MS/MS	By MS/MS	0	0	0	0	0	0	38.7	38.7	21.6	32.8	32.8	31.9	192490000	0	0	0	0	0	0	31022000	21302000	17144000	43893000	37871000	41260000	0	0	0	0	0	0	33357000	37035000	28792000	26874000	27599000	41753000	0	0	0	0	0	0	6	5	5	6	6	7	35				1654	6288;9555;12948;19143;19664;21067	True;True;True;True;True;True	6731;10568;14116;21086;21615;23136	51384;51385;51386;51387;51388;80209;80210;108167;108168;108169;108170;108171;108172;159874;159875;159876;159877;159878;163936;163937;163938;175452;175453;175454;175455;175456;175457;175458;175459;175460	77578;77579;77580;125877;125878;168393;168394;168395;168396;168397;168398;168399;168400;168401;168402;168403;168404;168405;168406;168407;168408;168409;245224;245225;245226;251424;251425;251426;270447;270448;270449;270450;270451;270452;270453;270454;270455	77580;125878;168399;245226;251424;270454
Q7TSG1	Q7TSG1	4	4	4	Centrosomal protein of 120 kDa	Cep120	sp|Q7TSG1|CE120_MOUSE Centrosomal protein of 120 kDa OS=Mus musculus OX=10090 GN=Cep120 PE=1 SV=1	1	4	4	4	0	0	0	0	0	0	2	3	3	3	3	3	0	0	0	0	0	0	2	3	3	3	3	3	0	0	0	0	0	0	2	3	3	3	3	3	6.4	6.4	6.4	112.58	988	988	8.59			8	9	0	5.9798							By MS/MS	By MS/MS	By MS/MS	By MS/MS	By MS/MS	By MS/MS	0	0	0	0	0	0	3.2	4.5	4.5	5.2	5.2	5.2	50462000	0	0	0	0	0	0	6340200	5987100	7237100	8764500	12815000	9317700	0	0	0	0	0	0	10550000	9575800	8021900	5707700	9931600	8914200	0	0	0	0	0	0	1	2	3	1	1	3	11				1655	4710;5822;11764;13444	True;True;True;True	5078;6246;12878;14641	39359;39360;47971;47972;47973;98892;98893;98894;98895;98896;98897;112036;112037;112038;112039;112040;112041	60381;60382;72809;154173;154174;154175;154176;154177;173936;173937;173938;173939	60381;72809;154176;173937
Q7TSZ8	Q7TSZ8	1	1	1	Nucleus accumbens-associated protein 1	Nacc1	sp|Q7TSZ8|NACC1_MOUSE Nucleus accumbens-associated protein 1 OS=Mus musculus OX=10090 GN=Nacc1 PE=1 SV=1	1	1	1	1	0	0	0	0	0	0	0	1	1	1	1	1	0	0	0	0	0	0	0	1	1	1	1	1	0	0	0	0	0	0	0	1	1	1	1	1	2.5	2.5	2.5	56.536	514	514	8.8			2	3	0.0037861	2.4734								By MS/MS	By matching	By matching	By MS/MS	By matching	0	0	0	0	0	0	0	2.5	2.5	2.5	2.5	2.5	14157000	0	0	0	0	0	0	0	1323900	1638400	4534900	3910700	2748900	0	0	0	0	0	0	0	0	0	0	0	2853500	0	0	0	0	0	0	0	1	0	0	1	0	2				1656	21657	TRUE	23756	180431;180432;180433;180434;180435	278508;278509	278509
Q7TT37	Q7TT37	8	8	8	Elongator complex protein 1	Ikbkap	sp|Q7TT37|ELP1_MOUSE Elongator complex protein 1 OS=Mus musculus OX=10090 GN=Elp1 PE=1 SV=2	1	8	8	8	3	1	1	1	1	1	1	1	1	8	7	6	3	1	1	1	1	1	1	1	1	8	7	6	3	1	1	1	1	1	1	1	1	8	7	6	9.8	9.8	9.8	149.58	1333	1333	7.75	5	3	3	21	0	15.714	By MS/MS	By MS/MS	By matching	By matching	By MS/MS	By MS/MS	By MS/MS	By MS/MS	By matching	By MS/MS	By MS/MS	By MS/MS	2.6	1	1	1	1	1	0.8	1	1	9.8	9	6.4	151900000	9929200	4047600	2404900	3170100	3806000	3464100	0	4023700	5034900	49587000	39753000	26676000	9929200	0	0	0	0	0	0	0	0	31754000	32522000	32640000	1	0	0	0	0	0	1	0	0	7	1	3	13				1657	2925;6044;6152;10815;14340;16429;18491;21811	True;True;True;True;True;True;True;True	3138;6474;6585;11888;15568;18016;20415;23917	23873;23874;23875;49610;49611;49612;50462;50463;50464;90483;90484;90485;90486;119023;119024;137559;137560;137561;154880;154881;154882;154883;154884;154885;154886;154887;154888;154889;154890;181645;181646;181647	36142;75059;75060;75061;75062;75063;76350;141894;141895;141896;141897;184407;213027;238504;238505;238506;238507;238508;238509;238510;238511;280404;280405;280406	36142;75059;76350;141896;184407;213027;238509;280405
Q80T14	Q80T14	5	5	5	Extracellular matrix protein FRAS1	Fras1	sp|Q80T14|FRAS1_MOUSE Extracellular matrix protein FRAS1 OS=Mus musculus OX=10090 GN=Fras1 PE=1 SV=2	1	5	5	5	0	0	0	0	0	0	1	0	0	1	4	4	0	0	0	0	0	0	1	0	0	1	4	4	0	0	0	0	0	0	1	0	0	1	4	4	2.7	2.7	2.7	442.36	4010	4010	9.7			1	9	0	4.1291							By MS/MS			By matching	By MS/MS	By MS/MS	0	0	0	0	0	0	0.3	0	0	0.8	2.4	2.4	36231000	0	0	0	0	0	0	0	0	0	1354100	20741000	14136000	0	0	0	0	0	0	0	0	0	0	17420000	15265000	0	0	0	0	0	0	1	0	0	0	4	2	7				1658	1520;4224;6716;10691;22414	True;True;True;True;True	1648;4571;7184;11754;24568	12735;35773;35774;54888;54889;89413;89414;89415;187004;187005	19429;55501;55502;82721;140324;289571;289572	19429;55501;82721;140324;289571
Q80U35;A0A140LIQ0	Q80U35	6;1	6;1	6;1	Rho guanine nucleotide exchange factor 17	Arhgef17	sp|Q80U35|ARHGH_MOUSE Rho guanine nucleotide exchange factor 17 OS=Mus musculus OX=10090 GN=Arhgef17 PE=1 SV=2	2	6	6	6	0	0	0	2	2	0	2	0	0	3	2	3	0	0	0	2	2	0	2	0	0	3	2	3	0	0	0	2	2	0	2	0	0	3	2	3	4.7	4.7	4.7	221.67	2057	2057;278	7.86		4	2	8	0	6.0627				By MS/MS	By MS/MS		By MS/MS			By MS/MS	By MS/MS	By MS/MS	0	0	0	1.4	1.4	0	2.3	0	0	2.8	2.3	2.8	32184000	0	0	0	1771300	1473400	0	4615200	0	0	9488900	7653100	7182100	0	0	0	0	1709300	0	5218900	0	0	4057100	7567300	8514200	0	0	0	1	2	0	2	0	0	2	3	3	13				1659	1896;9921;12051;12272;14620;22566	True;True;True;True;True;True	2046;10947;13190;13419;15900;24727	16023;16024;83206;83207;101501;101502;101503;101504;103111;121427;188234;188235;188236;188237	24795;24796;130370;158758;158759;158760;158761;158762;160951;188115;291345;291346;291347	24795;130370;158762;160951;188115;291346
Q80U72;D3YU97	Q80U72	5;2	5;2	5;2	Protein scribble homolog	Scrib	sp|Q80U72|SCRIB_MOUSE Protein scribble homolog OS=Mus musculus OX=10090 GN=Scrib PE=1 SV=2	2	5	5	5	1	0	1	0	0	0	0	0	0	4	5	4	1	0	1	0	0	0	0	0	0	4	5	4	1	0	1	0	0	0	0	0	0	4	5	4	5.6	5.6	5.6	174.06	1612	1612;113	8.8	2			13	0.00051467	3.1168	By matching		By MS/MS							By MS/MS	By MS/MS	By MS/MS	0.7	0	0.7	0	0	0	0	0	0	5	5.6	5	47730000	3030900	0	4166600	0	0	0	0	0	0	17078000	12201000	11254000	0	0	6759900	0	0	0	0	0	0	12795000	9561800	11872000	0	0	0	0	0	0	0	0	0	1	2	1	4				1660	463;7799;12820;17673;18688	True;True;True;True;True	480;8532;13985;19548;20616	3563;3564;3565;65102;107286;107287;107288;148402;148403;148404;148405;148406;156396;156397;156398	5178;101299;167119;228936;228937;240712	5178;101299;167119;228937;240712
Q80U93;A2ATN3;A0A0A6YW83	Q80U93	28;2;1	28;2;1	28;2;1	Nuclear pore complex protein Nup214	Nup214	sp|Q80U93|NU214_MOUSE Nuclear pore complex protein Nup214 OS=Mus musculus OX=10090 GN=Nup214 PE=1 SV=2	3	28	28	28	15	12	15	18	17	14	6	7	7	13	12	11	15	12	15	18	17	14	6	7	7	13	12	11	15	12	15	18	17	14	6	7	7	13	12	11	23.1	23.1	23.1	212.98	2085	2085;581;98	5.18	43	51	23	41	0	60.43	By MS/MS	By MS/MS	By MS/MS	By MS/MS	By MS/MS	By MS/MS	By MS/MS	By MS/MS	By MS/MS	By MS/MS	By MS/MS	By MS/MS	14.4	10.9	16.6	16.7	16.6	13.8	4.6	5.6	5.6	11.1	10.4	10.4	945160000	88992000	99758000	63499000	102220000	123830000	109120000	38501000	24460000	29902000	116520000	80918000	67446000	111600000	163250000	112530000	109370000	115510000	139480000	61392000	51521000	49869000	61160000	57283000	58906000	16	15	10	11	18	14	5	6	4	13	13	9	134				1661	141;3851;6131;6132;7406;8862;9513;12253;12254;16194;16389;16682;17370;18640;18895;19186;19187;19349;20045;20412;20509;20701;21030;21201;21202;22131;22941;23093	True;True;True;True;True;True;True;True;True;True;True;True;True;True;True;True;True;True;True;True;True;True;True;True;True;True;True;True	145;4186;6563;6564;8070;9848;10525;13400;13401;17674;17952;18366;19223;20567;20833;21129;21130;21293;22026;22442;22546;22757;23099;23278;23279;24275;25122;25281	1048;1049;1050;1051;32666;32667;32668;32669;32670;32671;32672;32673;32674;32675;32676;32677;50321;50322;50323;50324;50325;50326;50327;50328;50329;50330;61376;61377;74672;74673;79931;79932;102952;102953;102954;102955;102956;102957;102958;102959;102960;102961;102962;102963;102964;102965;102966;102967;102968;102969;135382;135383;137195;137196;137197;137198;137199;137200;137201;137202;137203;139794;139795;146027;146028;146029;146030;146031;146032;146033;156064;156065;156066;156067;156068;156069;156070;157956;157957;157958;157959;157960;160267;160268;160269;160270;160271;161451;161452;161453;161454;161455;166972;166973;166974;166975;166976;170407;170408;170409;170410;170411;170412;170413;170414;170415;171077;171078;172580;172581;172582;172583;172584;172585;172586;172587;172588;175152;175153;175154;176524;176525;176526;176527;176528;176529;176530;176531;176532;176533;176534;184591;184592;184593;184594;184595;184596;184597;184598;184599;191185;191186;191187;191188;191189;191190;191191;191192;191193;191194;191195;191196;192331;192332;192333;192334;192335;192336	1568;1569;1570;1571;50717;50718;50719;50720;50721;50722;50723;50724;50725;50726;50727;50728;50729;50730;50731;50732;50733;50734;50735;50736;50737;50738;50739;50740;50741;50742;50743;50744;50745;50746;50747;50748;76182;76183;76184;76185;76186;94718;94719;117562;117563;125561;125562;160777;160778;160779;160780;160781;160782;160783;160784;160785;160786;160787;160788;160789;209543;209544;212434;212435;212436;212437;212438;212439;212440;212441;212442;212443;216242;225488;225489;225490;225491;225492;240278;240279;240280;242679;242680;242681;242682;242683;245835;245836;247637;247638;247639;247640;247641;256259;256260;262417;262418;262419;262420;262421;262422;262423;262424;262425;263419;265909;265910;265911;265912;265913;265914;265915;265916;269969;272126;272127;272128;272129;272130;272131;272132;285904;285905;285906;285907;295517;295518;295519;295520;295521;295522;295523;295524;295525;295526;295527;295528;297142;297143;297144;297145;297146;297147	1568;50743;76182;76184;94718;117563;125561;160780;160789;209543;212438;216242;225490;240279;242683;245835;245836;247637;256260;262419;263419;265914;269969;272128;272130;285905;295525;297143
Q80UM7	Q80UM7	3	3	3	Mannosyl-oligosaccharide glucosidase	Mogs	sp|Q80UM7|MOGS_MOUSE Mannosyl-oligosaccharide glucosidase OS=Mus musculus OX=10090 GN=Mogs PE=1 SV=1	1	3	3	3	1	0	0	1	1	1	1	0	0	1	1	2	1	0	0	1	1	1	1	0	0	1	1	2	1	0	0	1	1	1	1	0	0	1	1	2	7.1	7.1	7.1	91.83	834	834	6.67	1	3	1	4	0	4.3677	By MS/MS			By MS/MS	By MS/MS	By MS/MS	By MS/MS			By MS/MS	By matching	By MS/MS	2.2	0	0	3.4	3.4	3.4	1.6	0	0	2.2	2.2	3.7	43168000	3580000	0	0	5962200	9117100	7428700	1722600	0	0	4019500	3724600	7613500	0	0	0	0	0	9901900	0	0	0	0	0	7903000	1	0	0	1	2	2	1	0	0	1	0	2	10				1662	8266;14078;18387	True;True;True	9178;15299;20307	69697;69698;116978;116979;116980;116981;154056;154057;154058	109879;109880;181158;181159;181160;237165;237166;237167;237168;237169	109880;181160;237168
Q80UU9	Q80UU9	6	4	4	Membrane-associated progesterone receptor component 2	Pgrmc2	sp|Q80UU9|PGRC2_MOUSE Membrane-associated progesterone receptor component 2 OS=Mus musculus OX=10090 GN=Pgrmc2 PE=1 SV=2	1	6	4	4	5	0	3	4	6	2	1	1	1	2	2	2	3	0	1	2	4	2	0	0	0	1	1	1	3	0	1	2	4	2	0	0	0	1	1	1	34.1	28.1	28.1	23.334	217	217	4.4	4	8		3	0	8.8303	By MS/MS		By MS/MS	By MS/MS	By MS/MS	By matching	By matching	By matching	By matching	By MS/MS	By MS/MS	By MS/MS	29.5	0	9.7	14.3	34.1	17.1	4.1	4.1	4.1	7.8	7.8	7.8	93140000	27671000	0	5923700	10285000	26241000	8710800	0	0	0	5417600	4305900	4584600	30631000	0	0	0	27483000	0	0	0	0	0	0	4758900	3	0	1	1	2	0	0	0	0	1	1	1	10				1663	2773;2800;6910;7741;10004;11435	True;False;True;False;True;True	2984;3012;7383;8468;11031;12543	22820;22821;22822;22986;22987;22988;22989;56377;56378;64520;64521;64522;64523;64524;64525;64526;64527;64528;64529;84058;84059;84060;84061;84062;84063;84064;84065;96196;96197	34665;34666;34879;34880;34881;84916;84917;84918;100348;100349;100350;100351;100352;100353;100354;100355;100356;100357;100358;100359;100360;100361;131803;131804;131805;131806;131807;150468	34666;34880;84918;100352;131804;150468
Q80V26	Q80V26	1	1	1	Inositol monophosphatase 3	Impad1	sp|Q80V26|IMPA3_MOUSE Inositol monophosphatase 3 OS=Mus musculus OX=10090 GN=Impad1 PE=1 SV=1	1	1	1	1	0	0	0	1	1	1	1	1	1	0	0	0	0	0	0	1	1	1	1	1	1	0	0	0	0	0	0	1	1	1	1	1	1	0	0	0	3.9	3.9	3.9	38.616	356	356	5.5		3	3		0.0024655	2.761				By matching	By MS/MS	By matching	By matching	By MS/MS	By matching				0	0	0	3.9	3.9	3.9	3.9	3.9	3.9	0	0	0	37131000	0	0	0	6755900	8789500	7594500	5256900	4420200	4313800	0	0	0	0	0	0	0	0	10123000	0	0	5597100	0	0	0	0	0	0	0	1	0	0	1	0	0	0	0	2				1664	22246	TRUE	24392	185585;185586;185587;185588;185589;185590	287288;287289	287288
Q80VD1	Q80VD1	7	5	5	Protein FAM98B	Fam98b	sp|Q80VD1|FA98B_MOUSE Protein FAM98B OS=Mus musculus OX=10090 GN=Fam98b PE=1 SV=1	1	7	5	5	3	2	3	3	4	3	3	4	4	5	5	4	2	1	2	2	3	2	2	3	3	4	4	3	2	1	2	2	3	2	2	3	3	4	4	3	24.5	20.7	20.7	45.349	429	429	6.51	5	10	8	14	0	8.2961	By MS/MS	By MS/MS	By MS/MS	By MS/MS	By MS/MS	By MS/MS	By MS/MS	By MS/MS	By matching	By MS/MS	By MS/MS	By MS/MS	10	6.3	10	11.4	14	10.3	11.4	14	14	20	20	14	143840000	6526100	4230500	3584600	11216000	14366000	11374000	5677100	7026900	7445300	28212000	26654000	17532000	0	0	0	16594000	14378000	15784000	13356000	10946000	10083000	16302000	16957000	20561000	0	0	0	1	0	2	2	0	0	4	3	3	15				1665	8116;14781;15822;17317;17318;17945;21081	True;True;True;False;False;True;True	8953;16093;17254;19168;19169;19838;23152	68076;68077;68078;68079;68080;68081;68082;68083;68084;68085;122817;122818;132327;132328;132329;132330;132331;132332;145637;145638;145639;145640;145641;145642;145643;145644;145645;145646;145647;145648;150637;150638;150639;150640;150641;150642;150643;150644;150645;150646;150647;150648;150649;175562;175563;175564;175565;175566;175567	106662;106663;106664;106665;106666;106667;189990;205313;205314;205315;205316;205317;205318;224970;224971;224972;224973;224974;224975;224976;232072;232073;232074;232075;232076;232077;232078;232079;232080;270596;270597	106664;189990;205315;224973;224976;232072;270596
Q80W00	Q80W00	2	2	2	Serine/threonine-protein phosphatase 1 regulatory subunit 10	Ppp1r10	sp|Q80W00|PP1RA_MOUSE Serine/threonine-protein phosphatase 1 regulatory subunit 10 OS=Mus musculus OX=10090 GN=Ppp1r10 PE=1 SV=1	1	2	2	2	1	1	1	1	1	1	2	2	2	2	2	2	1	1	1	1	1	1	2	2	2	2	2	2	1	1	1	1	1	1	2	2	2	2	2	2	3.9	3.9	3.9	94.371	888	888	6.5	3	3	6	6	0.0010127	2.9687	By MS/MS	By MS/MS	By MS/MS	By MS/MS	By MS/MS	By MS/MS	By MS/MS	By matching	By MS/MS	By MS/MS	By MS/MS	By matching	1.1	1.1	1.1	1.1	1.1	1.1	3.9	3.9	3.9	3.9	3.9	3.9	42526000	2806500	2492300	1944000	2211200	2511500	2226700	4404000	3212800	3730100	8258700	4428400	4300100	0	0	0	0	0	2968000	4671600	5264200	4720700	5590600	3752000	4719500	1	1	1	1	1	1	1	0	3	2	3	0	15				1666	7598;9799	True;True	8290;10821	63178;63179;63180;63181;63182;63183;63184;63185;63186;63187;63188;63189;82170;82171;82172;82173;82174;82175	97988;97989;97990;97991;97992;97993;97994;97995;97996;97997;97998;97999;98000;128885;128886	97998;128885
Q80W54;I7HIP5	Q80W54	5;1	5;1	5;1	CAAX prenyl protease 1 homolog	Zmpste24	sp|Q80W54|FACE1_MOUSE CAAX prenyl protease 1 homolog OS=Mus musculus OX=10090 GN=Zmpste24 PE=1 SV=2	2	5	5	5	4	3	2	4	4	4	2	2	2	1	1	1	4	3	2	4	4	4	2	2	2	1	1	1	4	3	2	4	4	4	2	2	2	1	1	1	15.8	15.8	15.8	54.734	475	475;146	4.3	9	12	6	3	0	9.2703	By MS/MS	By MS/MS	By MS/MS	By MS/MS	By MS/MS	By MS/MS	By MS/MS	By MS/MS	By MS/MS	By MS/MS	By MS/MS	By MS/MS	11.2	9.5	5.9	14.1	14.1	14.1	7.8	7.8	7.8	4.2	4.2	4.2	180530000	28830000	27213000	9604400	20566000	25411000	31277000	6915600	5316700	5966700	7665600	5502700	6258500	30309000	38857000	21380000	26064000	25794000	37266000	7285800	7656200	8627600	0	0	0	6	7	3	5	6	9	2	2	3	2	2	2	49				1667	3627;3706;17276;18296;21069	True;True;True;True;True	3948;4034;19125;20213;23138	30826;31372;31373;31374;145262;145263;145264;145265;145266;145267;145268;145269;153311;153312;153313;153314;153315;153316;175464;175465;175466;175467;175468;175469;175470;175471;175472;175473;175474;175475	48074;48787;224309;224310;224311;224312;224313;224314;224315;224316;236012;236013;236014;236015;236016;236017;236018;236019;236020;236021;236022;236023;270458;270459;270460;270461;270462;270463;270464;270465;270466;270467;270468;270469;270470;270471;270472;270473;270474;270475;270476;270477;270478;270479;270480;270481;270482;270483;270484	48074;48787;224309;236018;270468
Q80W65	Q80W65	1	1	1	Proprotein convertase subtilisin/kexin type 9	Pcsk9	sp|Q80W65|PCSK9_MOUSE Proprotein convertase subtilisin/kexin type 9 OS=Mus musculus OX=10090 GN=Pcsk9 PE=1 SV=2	1	1	1	1	0	0	0	0	0	0	1	0	0	0	0	0	0	0	0	0	0	0	1	0	0	0	0	0	0	0	0	0	0	0	1	0	0	0	0	0	2.2	2.2	2.2	74.822	694	694	7			1		0.00051203	3.0808							By MS/MS						0	0	0	0	0	0	2.2	0	0	0	0	0	0	0	0	0	0	0	0	0	0	0	0	0	0	0	0	0	0	0	0	0	0	0	0	0	0	0	0	0	0	0	0	1	0	0	0	0	0	1				1668	1221	TRUE	1323	10214	15467	15467
Q80WJ7;F6QHD1;F6ZSG0;F6QFT1;F6ZQL0;E9PUX0	Q80WJ7;F6QHD1;F6ZSG0;F6QFT1	13;10;9;7;2;1	13;10;9;7;2;1	13;10;9;7;2;1	Protein LYRIC	Mtdh	sp|Q80WJ7|LYRIC_MOUSE Protein LYRIC OS=Mus musculus OX=10090 GN=Mtdh PE=1 SV=1;tr|F6QHD1|F6QHD1_MOUSE Protein LYRIC (Fragment) OS=Mus musculus OX=10090 GN=Mtdh PE=1 SV=2;tr|F6ZSG0|F6ZSG0_MOUSE Protein LYRIC (Fragment) OS=Mus musculus OX=10090 GN=Mtdh PE=1	6	13	13	13	10	9	10	11	11	10	1	6	4	5	4	4	10	9	10	11	11	10	1	6	4	5	4	4	10	9	10	11	11	10	1	6	4	5	4	4	32	32	32	63.845	579	579;393;356;382;220;164	3.86	53	51	11	18	0	65.874	By MS/MS	By MS/MS	By MS/MS	By MS/MS	By MS/MS	By MS/MS	By matching	By MS/MS	By MS/MS	By MS/MS	By MS/MS	By MS/MS	27.5	24.2	27.5	29.4	29.4	23.3	6.2	19.3	10.9	16.4	14.7	14.7	1678700000	260930000	261530000	228610000	173200000	316650000	267630000	4371800	27977000	20478000	48597000	29169000	39593000	231870000	384150000	353830000	269440000	331900000	360450000	0	52880000	35086000	28110000	23499000	34335000	17	29	21	17	21	25	0	4	1	5	2	3	145				1669	4004;5852;7124;7128;11436;13165;15375;16348;20508;20618;22529;22530;23701	True;True;True;True;True;True;True;True;True;True;True;True;True	4346;6277;7655;7659;12544;14351;16763;17889;22545;22662;22663;24689;24690;25901	33979;33980;33981;33982;33983;33984;33985;33986;33987;33988;33989;33990;33991;33992;33993;33994;33995;33996;33997;48181;48182;48183;48184;48185;48186;48187;58449;58450;58451;58452;58453;58454;58455;58456;58457;58458;58459;58460;58480;96198;96199;96200;96201;96202;96203;96204;109875;109876;128391;128392;128393;128394;128395;128396;128397;128398;128399;128400;128401;128402;128403;128404;128405;128406;128407;128408;128409;128410;136855;136856;136857;136858;136859;171062;171063;171064;171065;171066;171067;171068;171069;171070;171071;171072;171073;171074;171075;171076;171875;171876;171877;171878;171879;171880;171881;187864;187865;187866;187867;187868;187869;187870;187871;187872;187873;187874;187875;187876;187877;187878;187879;187880;187881;187882;187883;187884;187885;187886;187887;187888;187889;187890;187891;187892;187893;187894;187895;187896;187897;187898;197033;197034;197035	52752;52753;52754;52755;52756;52757;52758;52759;52760;52761;52762;52763;52764;52765;52766;52767;52768;52769;52770;73089;73090;73091;88883;88884;88885;88886;88887;88888;88889;88890;88891;88892;88893;88894;88895;88896;88897;88898;88899;88954;150469;150470;150471;150472;150473;150474;150475;150476;150477;170910;198965;198966;198967;198968;198969;198970;198971;198972;198973;198974;198975;198976;198977;198978;198979;198980;198981;198982;198983;198984;198985;198986;198987;198988;198989;212004;212005;212006;212007;212008;263395;263396;263397;263398;263399;263400;263401;263402;263403;263404;263405;263406;263407;263408;263409;263410;263411;263412;263413;263414;263415;263416;263417;263418;264703;264704;264705;264706;264707;264708;290845;290846;290847;290848;290849;290850;290851;290852;290853;290854;290855;290856;290857;290858;290859;290860;290861;290862;290863;290864;290865;290866;290867;290868;290869;290870;290871;290872;290873;290874;290875;290876;290877;290878;290879;290880;290881;290882;290883;290884;290885;290886;290887;303861;303862	52764;73089;88886;88954;150469;170910;198983;212005;263417;264705;290848;290855;303862				602				490
Q80WM4	Q80WM4	1	1	1	Hyaluronan and proteoglycan link protein 4	Hapln4	sp|Q80WM4|HPLN4_MOUSE Hyaluronan and proteoglycan link protein 4 OS=Mus musculus OX=10090 GN=Hapln4 PE=2 SV=2	1	1	1	1	1	1	1	1	1	1	1	1	1	1	1	1	1	1	1	1	1	1	1	1	1	1	1	1	1	1	1	1	1	1	1	1	1	1	1	1	2.2	2.2	2.2	42.808	400	400	6.4	3	3	3	6	0.00053022	3.354	By MS/MS	By MS/MS	By MS/MS	By MS/MS	By MS/MS	By MS/MS	By MS/MS	By MS/MS	By MS/MS	By MS/MS	By MS/MS	By MS/MS	2.2	2.2	2.2	2.2	2.2	2.2	2.2	2.2	2.2	2.2	2.2	2.2	545490000	32487000	11213000	7566100	15438000	13733000	15557000	80018000	36070000	42778000	121430000	75281000	93924000	0	0	0	0	0	20737000	0	0	0	79013000	69444000	99395000	1	0	1	1	1	0	4	3	3	3	3	4	24				1670	21961	TRUE	24101	183200;183201;183202;183203;183204;183205;183206;183207;183208;183209;183210;183211;183212;183213;183214	283917;283918;283919;283920;283921;283922;283923;283924;283925;283926;283927;283928;283929;283930;283931;283932;283933;283934;283935;283936;283937;283938;283939;283940;283941;283942	283925
Q80WQ2;A0A1D5RLY2;A0A1D5RLN5	Q80WQ2;A0A1D5RLY2	3;2;1	3;2;1	3;2;1	Protein VAC14 homolog	Vac14	sp|Q80WQ2|VAC14_MOUSE Protein VAC14 homolog OS=Mus musculus OX=10090 GN=Vac14 PE=1 SV=1;tr|A0A1D5RLY2|A0A1D5RLY2_MOUSE Protein VAC14 homolog OS=Mus musculus OX=10090 GN=Vac14 PE=1 SV=1	3	3	3	3	0	1	0	0	0	0	1	1	1	3	3	3	0	1	0	0	0	0	1	1	1	3	3	3	0	1	0	0	0	0	1	1	1	3	3	3	5.2	5.2	5.2	88.047	782	782;461;142	8.62	1		3	9	0	4.6293		By MS/MS					By MS/MS	By matching	By matching	By MS/MS	By MS/MS	By MS/MS	0	1.7	0	0	0	0	2.2	2.2	2.2	5.2	5.2	5.2	48424000	0	2981200	0	0	0	0	1821100	1635700	1392400	14147000	13159000	13288000	0	4021900	0	0	0	0	0	0	0	10581000	11840000	12701000	0	0	0	0	0	0	1	0	0	1	2	1	5				1671	2909;7131;14221	True;True;True	3122;7662;15448	23759;23760;23761;58485;58486;58487;58488;58489;58490;118252;118253;118254;118255	35986;35987;35988;88962;88963;183182;183183;183184;183185	35986;88963;183183
Q80X71	Q80X71	1	1	1	Transmembrane protein 106B	Tmem106b	sp|Q80X71|T106B_MOUSE Transmembrane protein 106B OS=Mus musculus OX=10090 GN=Tmem106b PE=1 SV=1	1	1	1	1	0	0	1	1	1	0	0	0	0	0	0	0	0	0	1	1	1	0	0	0	0	0	0	0	0	0	1	1	1	0	0	0	0	0	0	0	4.7	4.7	4.7	31.172	275	275	3	1	2			1	-2			By MS/MS	By MS/MS	By matching								0	0	4.7	4.7	4.7	0	0	0	0	0	0	0	48639000	0	0	18908000	15169000	14562000	0	0	0	0	0	0	0	0	0	0	0	16894000	0	0	0	0	0	0	0	0	0	1	1	0	0	0	0	0	0	0	0	2	+			1672	13201	TRUE	14387	110110;110111;110112	171236;171237	171237	469		1117	603	184		190	193
