## Supplementary material for "Extracellular matrix protein composition dynamically changes during murine forelimb development": Table S6 (part 6 of 8)

### Sheet: proteinGroups (continued)
Protein IDs	Majority protein IDs	Peptide counts (all)	Peptide counts (razor+unique)	Peptide counts (unique)	Protein names	Gene names	Fasta headers	Number of proteins	Peptides	Razor + unique peptides	Unique peptides	Peptides CS-C005	Peptides CS-C012	Peptides CS-C015	Peptides CS-C016	Peptides CS-C018	Peptides CS-C027	Peptides ECM-C005	Peptides ECM-C012	Peptides ECM-C015	Peptides ECM-C016	Peptides ECM-C018	Peptides ECM-C027	Razor + unique peptides CS-C005	Razor + unique peptides CS-C012	Razor + unique peptides CS-C015	Razor + unique peptides CS-C016	Razor + unique peptides CS-C018	Razor + unique peptides CS-C027	Razor + unique peptides ECM-C005	Razor + unique peptides ECM-C012	Razor + unique peptides ECM-C015	Razor + unique peptides ECM-C016	Razor + unique peptides ECM-C018	Razor + unique peptides ECM-C027	Unique peptides CS-C005	Unique peptides CS-C012	Unique peptides CS-C015	Unique peptides CS-C016	Unique peptides CS-C018	Unique peptides CS-C027	Unique peptides ECM-C005	Unique peptides ECM-C012	Unique peptides ECM-C015	Unique peptides ECM-C016	Unique peptides ECM-C018	Unique peptides ECM-C027	Sequence coverage [%]	Unique + razor sequence coverage [%]	Unique sequence coverage [%]	Mol. weight [kDa]	Sequence length	Sequence lengths	Fraction average	Fraction 1	Fraction 4	Fraction 7	Fraction 10	Q-value	Score	Identification type CS-C005	Identification type CS-C012	Identification type CS-C015	Identification type CS-C016	Identification type CS-C018	Identification type CS-C027	Identification type ECM-C005	Identification type ECM-C012	Identification type ECM-C015	Identification type ECM-C016	Identification type ECM-C018	Identification type ECM-C027	Sequence coverage CS-C005 [%]	Sequence coverage CS-C012 [%]	Sequence coverage CS-C015 [%]	Sequence coverage CS-C016 [%]	Sequence coverage CS-C018 [%]	Sequence coverage CS-C027 [%]	Sequence coverage ECM-C005 [%]	Sequence coverage ECM-C012 [%]	Sequence coverage ECM-C015 [%]	Sequence coverage ECM-C016 [%]	Sequence coverage ECM-C018 [%]	Sequence coverage ECM-C027 [%]	Intensity	Intensity CS-C005	Intensity CS-C012	Intensity CS-C015	Intensity CS-C016	Intensity CS-C018	Intensity CS-C027	Intensity ECM-C005	Intensity ECM-C012	Intensity ECM-C015	Intensity ECM-C016	Intensity ECM-C018	Intensity ECM-C027	LFQ intensity CS-C005	LFQ intensity CS-C012	LFQ intensity CS-C015	LFQ intensity CS-C016	LFQ intensity CS-C018	LFQ intensity CS-C027	LFQ intensity ECM-C005	LFQ intensity ECM-C012	LFQ intensity ECM-C015	LFQ intensity ECM-C016	LFQ intensity ECM-C018	LFQ intensity ECM-C027	MS/MS count CS-C005	MS/MS count CS-C012	MS/MS count CS-C015	MS/MS count CS-C016	MS/MS count CS-C018	MS/MS count CS-C027	MS/MS count ECM-C005	MS/MS count ECM-C012	MS/MS count ECM-C015	MS/MS count ECM-C016	MS/MS count ECM-C018	MS/MS count ECM-C027	MS/MS count	Only identified by site	Reverse	Potential contaminant	id	Peptide IDs	Peptide is razor	Mod. peptide IDs	Evidence IDs	MS/MS IDs	Best MS/MS	Deamidation (N) site IDs	Hydroxylysine site IDs	Hydroxyproline site IDs	Oxidation (M) site IDs	Deamidation (N) site positions	Hydroxylysine site positions	Hydroxyproline site positions	Oxidation (M) site positions
Q80X90	Q80X90	165	165	155	Filamin-B	Flnb	sp|Q80X90|FLNB_MOUSE Filamin-B OS=Mus musculus OX=10090 GN=Flnb PE=1 SV=3	1	165	165	155	122	95	118	115	119	89	107	116	113	126	119	117	122	95	118	115	119	89	107	116	113	126	119	117	113	89	109	107	111	84	100	109	106	118	111	109	78.4	78.4	75.5	277.82	2602	2602	5.67	512	486	489	591	0	323.31	By MS/MS	By MS/MS	By MS/MS	By MS/MS	By MS/MS	By MS/MS	By MS/MS	By MS/MS	By MS/MS	By MS/MS	By MS/MS	By MS/MS	67.6	59.8	63.8	60	59.9	55.6	65.2	67.4	67.3	74.3	70.3	68.4	54425000000	4464600000	4084200000	2489800000	3071900000	4747300000	3391500000	4803700000	3679500000	3688600000	7194600000	6511300000	6298300000	4061100000	6134900000	3711900000	3936200000	4864000000	4876300000	4924000000	6194400000	4780700000	4570900000	5380900000	6276500000	288	246	204	225	316	218	305	335	311	384	387	375	3594				1673	86;87;242;291;495;496;626;646;647;715;772;1130;1131;1423;1492;1521;1550;1630;1990;2274;2304;2363;2472;2509;2674;2729;2730;2747;2748;3115;3116;3131;3134;3135;3136;3361;3362;3388;3665;3915;4077;4309;4311;4380;4445;5410;5551;5552;6076;6342;6550;6551;6560;6801;6802;6874;6968;6972;7310;7315;7316;7548;7959;8097;8930;9120;9213;9214;9406;9503;9909;10225;10254;10323;10366;10934;11573;11986;11987;12070;12351;12352;12460;12462;12858;14206;14207;14431;15232;15233;15234;15246;15834;15898;15899;16685;16799;16822;17242;17375;17376;17742;18135;18914;18915;18950;18951;18954;18955;18956;18962;19148;19218;19322;19808;19965;20036;20101;20939;21320;21522;21607;21727;21794;21795;21876;22032;22033;22034;22172;22173;22214;22353;22354;22355;22380;22479;22503;22627;22699;22700;22900;22901;23037;23163;23164;23175;23243;23244;23471;23472;23583;23584;23639;23759;23760;23781;23910;23911;24137;24138;24220;24221;24335;24384	True;True;True;True;True;True;True;True;True;True;True;True;True;True;True;True;True;True;True;True;True;True;True;True;True;True;True;True;True;True;True;True;True;True;True;True;True;True;True;True;True;True;True;True;True;True;True;True;True;True;True;True;True;True;True;True;True;True;True;True;True;True;True;True;True;True;True;True;True;True;True;True;True;True;True;True;True;True;True;True;True;True;True;True;True;True;True;True;True;True;True;True;True;True;True;True;True;True;True;True;True;True;True;True;True;True;True;True;True;True;True;True;True;True;True;True;True;True;True;True;True;True;True;True;True;True;True;True;True;True;True;True;True;True;True;True;True;True;True;True;True;True;True;True;True;True;True;True;True;True;True;True;True;True;True;True;True;True;True;True;True;True;True;True;True	87;88;249;300;515;516;665;688;689;771;772;773;839;1224;1225;1548;1621;1649;1679;1762;2142;2440;2470;2532;2651;2696;2882;2938;2939;2957;2958;3370;3371;3401;3405;3406;3407;3645;3646;3672;3991;4253;4422;4659;4661;4736;4804;5821;5964;5965;6506;6785;6786;6999;7000;7009;7272;7273;7347;7446;7450;7922;7927;7928;8239;8737;8738;8923;9927;10120;10218;10219;10416;10515;10934;10935;11267;11296;11368;11414;12018;12682;13124;13125;13211;13502;13503;13613;13615;14023;15431;15432;15667;15668;16609;16610;16611;16612;16628;16629;17267;17338;17339;18371;18530;18531;18562;19091;19228;19229;19621;20036;20852;20853;20888;20889;20890;20891;20894;20895;20896;20902;21091;21161;21266;21767;21938;21939;22014;22111;23000;23403;23608;23706;23829;23900;23901;23988;24173;24174;24175;24317;24318;24359;24503;24504;24505;24533;24638;24662;24663;24796;24797;24873;24874;24875;25080;25081;25222;25352;25353;25364;25433;25434;25667;25668;25781;25782;25839;25961;25962;25985;26115;26116;26355;26356;26357;26445;26446;26565;26615	669;670;671;672;673;674;675;676;677;678;679;680;681;682;1886;1887;1888;1889;1890;1891;1892;1893;1894;1895;2236;2237;2238;2239;2240;2241;2242;3789;3790;3791;3792;3793;3794;3795;3796;3797;3798;3799;3800;3801;3802;3803;3804;3805;3806;3807;3808;5027;5028;5029;5030;5031;5032;5033;5184;5185;5186;5187;5188;5189;5190;5191;5192;5193;5194;5195;5196;5197;5198;5199;5815;5816;5817;5818;5819;5820;5821;5822;5823;5824;5825;5826;5827;5828;5829;5830;5831;5832;5833;5834;5835;5836;5837;5838;6388;6389;6390;6391;6392;6393;6394;6395;6396;6397;6398;6399;6400;6401;6402;6403;6404;6405;6406;6407;6408;6409;6410;6411;6412;6413;6414;6415;6416;6417;6418;6419;6420;6421;6422;9455;9456;9457;9458;9459;9460;9461;9462;9463;9464;9465;9466;9467;9468;9469;9470;9471;9472;9473;9474;9475;9476;9477;9478;9479;9480;9481;11933;11934;11935;11936;11937;11938;11939;11940;11941;11942;11943;11944;12521;12522;12523;12736;12737;12738;12739;12740;12741;12742;12743;12744;12745;12746;12747;12748;12749;12750;12751;12752;12753;12754;12755;12756;13015;13016;13017;13018;13019;13020;13021;13022;13023;13024;13025;13026;13027;13028;13597;13598;13599;13600;13601;13602;13603;13604;13605;13606;13607;13608;13609;13610;13611;13612;13613;13614;13615;16726;16727;16728;16729;16730;19103;19104;19105;19106;19300;19301;19302;19303;19304;19305;19715;19716;19717;19718;19719;19720;19721;19722;20518;20519;20520;20521;20522;20523;20524;20525;20526;20527;20528;20529;20754;20755;20756;20757;20758;20759;20760;20761;20762;21941;21942;21943;21944;21945;21946;21947;21948;21949;21950;22453;22454;22455;22456;22457;22458;22459;22460;22461;22462;22463;22464;22465;22466;22467;22468;22469;22470;22620;22621;22622;22623;22624;22625;22626;22627;22628;22629;22630;25793;25794;25795;25796;25797;25798;25799;25800;25801;25802;25803;25804;25805;25806;25807;25808;25809;25810;25811;25812;25813;25814;25815;25816;25817;25818;25819;25820;25821;25822;25823;25824;25825;25826;25827;25828;25829;26071;26072;26073;26074;26075;26076;26077;26078;26079;26080;26081;26082;26083;26084;26085;26086;26087;26088;26089;26090;26091;26092;26093;26094;26114;26115;26116;26117;26118;26119;26120;26121;26122;26123;26124;26125;26126;26127;26128;26129;26130;26131;26132;26133;26134;26135;26136;26137;26138;26139;26140;26141;26142;26143;26144;26145;26146;26147;26148;26149;26150;26151;26152;28013;28014;28015;28016;28017;28018;28019;28020;28021;28022;28023;28024;28025;28026;28027;28028;28029;28030;28031;28032;28033;28034;28035;28036;28037;28038;28266;28267;28268;28269;28270;28271;28272;28273;28274;28275;28276;28277;28278;28279;28280;28281;28282;28283;28284;28285;28286;28287;28288;28289;28290;28291;28292;31093;31094;31095;31096;31097;31098;31099;31100;31101;31102;31103;31104;31105;31106;31107;31108;31109;33175;33176;33177;33178;33179;33180;33181;33182;34564;34565;34566;34567;34568;34569;34570;34571;34572;34573;34574;34575;34576;34577;34578;34579;34580;34581;34582;34583;34584;34585;34586;34587;34588;34589;34590;34591;34592;34593;34594;34595;34596;34597;34598;34599;36390;36391;36392;36393;36394;36395;36396;36397;36398;36399;36401;36402;36403;36404;36405;36406;36407;36408;36409;36410;36411;36897;36898;36899;36900;36901;36902;36903;36904;36905;36906;36907;36908;37404;37405;37406;44956;44957;44958;44959;44960;44961;44962;44963;44964;44965;44966;44967;44968;44969;44970;44971;44972;44973;44974;44975;44976;46074;46075;46076;46077;46078;46079;46080;46081;46082;46083;46084;46085;46086;46087;46088;46089;46090;49806;49807;49808;49809;49810;49811;49812;49813;49814;49815;49816;49817;49818;49819;49820;49821;49822;49823;49824;49825;49826;51761;51762;51763;51764;51765;51766;51767;51768;51769;51770;51771;51772;51773;51774;51775;51776;53317;53318;53319;53320;53321;53322;53323;53324;53325;53326;53327;53328;53329;53330;53331;53332;53333;53334;53335;53336;53337;53338;53339;53340;53341;53342;53343;53344;53345;53346;53446;53447;53448;53449;53450;53451;53452;53453;53454;53455;53456;53457;53458;53459;53460;53461;53462;53463;53464;55543;55544;55545;55546;55547;55548;55549;55550;55551;55552;55553;55554;55555;55556;55557;55558;55559;55560;55561;56097;56098;56099;56100;56101;56102;56103;56104;56105;56106;56107;56108;56109;56110;56111;56112;56804;56805;56806;56807;56808;56809;56810;56811;56812;56813;56836;56837;56838;56839;56840;56841;56842;56843;56844;56845;56846;56847;56848;56849;60300;60301;60302;60303;60304;60305;60306;60307;60308;60309;60310;60311;60312;60313;60314;60315;60316;60317;60318;60319;60320;60321;60322;60323;60324;60325;60326;60327;60328;60329;60355;60356;60357;60358;60359;60360;60361;60362;60363;60364;60365;60366;60367;60368;60369;60370;60371;60372;60373;62782;62783;62784;62785;66565;66566;66567;66568;66569;66570;66571;66572;66573;66574;66575;66576;66577;66578;66579;66580;66581;66582;66583;66584;66585;66586;66587;66588;66589;66590;66591;66592;66593;66594;66595;66596;67913;67914;67915;67916;67917;67918;67919;67920;67921;67922;67923;67924;67925;67926;67927;67928;67929;67930;67931;67932;67933;67934;75235;75236;75237;75238;75239;75240;75241;75242;75243;75244;75245;75246;76768;76769;76770;76771;76772;76773;77614;77615;77616;77617;77618;77619;77620;77621;77622;77623;77624;77625;77626;79143;79856;79857;79858;79859;79860;79861;79862;79863;79864;79865;79866;79867;83105;83106;83107;83108;83109;83110;83111;83112;83113;83114;83115;83116;83117;83118;83119;83120;83121;83122;83123;83124;83125;83126;83127;83128;85779;85780;85781;85782;85783;85784;85785;85786;85787;85788;85789;85790;85791;85792;85793;85794;85795;85796;85981;85982;85983;86404;86405;86406;86407;86408;86409;86767;86768;86769;91754;91755;91756;91757;91758;97326;97327;97328;97329;97330;97331;97332;97333;97334;101146;101147;101148;101149;101150;101151;101152;101153;101154;101155;101597;101598;101599;101600;101601;101602;101603;101604;101605;101606;101607;101608;101609;101610;101611;103686;103687;103688;103689;103690;103691;103692;103693;103694;103695;103696;103697;103698;103699;103700;103701;103702;103703;103704;103705;103706;103707;103708;103709;103710;103711;103712;103713;103714;103715;103716;103717;104456;104457;104458;104459;104460;104461;104462;104463;104464;104465;104466;104467;104468;104469;104470;104471;104472;104473;104474;104475;104485;104486;104487;104488;104489;104490;104491;104492;104493;104494;107553;107554;107555;107556;118081;118082;118083;118084;118085;118086;118087;118088;118089;118090;118091;118092;118093;118094;118095;118096;118097;118098;118099;118100;118101;118102;118103;118104;118105;119739;119740;119741;119742;119743;119744;119745;119746;119747;119748;119749;119750;119751;119752;119753;127006;127007;127008;127009;127010;127011;127012;127013;127014;127015;127016;127017;127018;127019;127020;127021;127022;127023;127024;127025;127026;127027;127028;127029;127030;127031;127032;127033;127164;127165;127166;127167;127168;127169;127170;127171;127172;127173;127174;127175;127176;127177;127178;127179;127180;127181;127182;127183;127184;127185;127186;127187;127188;127189;127190;127191;127192;127193;127194;127195;127196;127197;127198;127199;127200;127201;127202;127203;127204;127205;127206;127207;127208;127209;127210;127211;132427;132428;132429;132430;132431;132432;132433;132434;132435;132436;132437;132982;132983;132984;132985;132986;132987;132988;132989;132990;132991;132992;132993;132994;132995;132996;132997;132998;132999;133000;133001;133002;139816;139817;139818;139819;139820;140784;140785;140786;140787;140788;140789;140790;140791;140792;140793;140794;140795;140796;140797;140798;140799;140800;140801;140802;140803;140804;140805;140806;140807;141034;141035;141036;141037;144937;144938;144939;144940;144941;144942;144943;144944;144945;144946;144947;144948;146081;146082;146083;146084;146085;146086;146087;146088;146089;146090;146091;146092;146093;146094;146095;146096;146097;146098;146099;146100;148935;148936;148937;148938;148939;148940;148941;148942;148943;148944;148945;148946;148947;148948;148949;152039;152040;152041;152042;152043;152044;152045;152046;152047;152048;152049;152050;158072;158073;158074;158075;158076;158077;158078;158079;158080;158081;158082;158083;158084;158085;158086;158318;158319;158320;158321;158322;158323;158324;158325;158326;158327;158328;158329;158330;158331;158332;158333;158334;158335;158336;158337;158338;158339;158340;158341;158342;158343;158344;158345;158346;158347;158348;158349;158350;158367;158368;158369;158370;158371;158372;158373;158374;158375;158376;158377;158378;158379;158380;158381;158382;158383;158384;158385;158386;158387;158388;158389;158390;158391;158392;158393;158394;158454;158455;158456;158457;158458;158459;158460;158461;158462;158463;158464;158465;158466;158467;158468;158469;158470;158471;158472;158473;158474;158475;158476;158477;159929;159930;159931;159932;159933;159934;159935;159936;159937;159938;159939;159940;159941;159942;159943;159944;159945;160502;160503;160504;160505;160506;160507;160508;160509;160510;160511;160512;160513;160514;160515;160516;160517;161260;161261;161262;161263;161264;161265;161266;161267;161268;161269;161270;161271;164969;164970;164971;164972;164973;164974;166256;166257;166258;166259;166260;166261;166262;166263;166264;166265;166266;166267;166268;166874;166875;166876;166877;166878;166879;166880;166881;166882;166883;166884;166885;166886;166887;167626;167627;167628;167629;174358;174359;174360;174361;174362;174363;174364;174365;174366;177469;177470;177471;177472;177473;177474;177475;177476;177477;177478;177479;177480;179307;179308;179309;179310;179311;179312;179313;179314;179315;179316;179317;179318;179319;179320;179321;179322;179323;179324;179325;179326;179327;179328;179329;180046;180047;180048;180049;180050;180051;180993;180994;180995;180996;180997;180998;180999;181000;181001;181002;181547;181548;181549;181550;181551;181552;181553;181554;181555;181556;181557;181558;181559;181560;181561;181562;181563;181564;181565;181566;182177;182178;182179;182180;182181;182182;182183;182184;182185;182186;182187;182188;182189;182190;182191;182192;182193;182194;182195;182196;182197;182198;182199;182200;182201;183789;183790;183791;183792;183793;183794;183795;183796;183797;183798;183799;183800;183801;183802;183803;183804;183805;183806;183807;183808;183809;183810;183811;183812;183813;183814;183815;183816;183817;183818;183819;183820;183821;183822;183823;183824;183825;183826;183827;183828;183829;183830;183831;183832;183833;183834;183835;183836;183837;184927;184928;184929;184930;184931;184932;184933;184934;184935;184936;184937;184938;184939;184940;184941;184942;184943;184944;184945;184946;184947;184948;184949;184950;184951;184952;185294;185295;186543;186544;186545;186546;186547;186548;186549;186550;186551;186552;186553;186554;186555;186556;186557;186558;186559;186560;186561;186562;186563;186564;186565;186566;186567;186568;186569;186570;186571;186771;186772;187467;187468;187469;187470;187471;187472;187473;187474;187475;187476;187477;187478;187642;187643;187644;187645;187646;187647;187648;187649;187650;187651;187652;187653;187654;187655;187656;187657;187658;187659;187660;187661;187662;188745;188746;188747;188748;188749;188750;188751;188752;188753;188754;188755;188756;188757;188758;188759;188760;188761;188762;188763;188764;188765;188766;188767;188768;188769;188770;188771;188772;188773;188774;188775;188776;188777;189343;189344;189345;189346;189347;189348;189349;189350;189351;189352;189353;189354;189355;189356;189357;189358;189359;189360;189361;189362;189363;190875;190876;190877;190878;190879;190880;190881;191866;191867;191868;191869;191870;191871;191872;191873;191874;191875;191876;191877;191878;191879;191880;191881;191882;191883;191884;191885;191886;192900;192901;192902;192903;192904;192905;192906;192907;192908;192909;192910;192911;192912;192913;192914;192915;192916;192917;192918;192919;192920;192921;192922;192923;192924;192925;192926;192927;192928;192929;192930;193014;193015;193016;193017;193018;193019;193020;193021;193022;193023;193024;193025;193026;193027;193028;193029;193535;193536;193537;193538;193539;193540;193541;193542;193543;193544;193545;193546;195310;195311;195312;195313;195314;195315;195316;195317;195318;195319;195320;195321;195322;195323;195324;195325;195326;195327;195328;195329;195330;195331;195332;195333;196186;196187;196188;196189;196190;196191;196192;196193;196194;196195;196196;196197;196198;196199;196200;196201;196629;196630;196631;196632;196633;196634;196635;196636;196637;196638;196639;196640;196641;196642;196643;196644;196645;197408;197409;197410;197411;197412;197413;197414;197415;197416;197417;197418;197419;197420;197421;197422;197423;197424;197425;197426;197427;197595;197596;197597;197598;197599;197600;197601;197602;197603;197604;197605;197606;197607;197608;197609;197610;197611;197612;197613;197614;197615;198489;198490;198491;198492;198493;198494;198495;198496;198497;198498;198499;198500;198501;198502;198503;198504;198505;198506;198507;198508;198509;198510;198511;198512;198513;200136;200137;200138;200139;200140;200141;200142;200143;200144;200145;200146;200147;200148;200149;200150;200151;200152;200814;200815;200816;200817;200818;200819;200820;200821;200822;200823;200824;200825;200826;200827;200828;200829;200830;200831;200832;200833;200834;200835;200836;200837;200838;200839;200840;200841;200842;200843;200844;200845;200846;200847;200848;200849;200850;200851;200852;200853;200854;200855;200856;200857;200858;200859;200860;200861;201670;201671;201672;201673;201674;201675;201676;201677;201678;201679;201680;201681;201682;201683;201684;201685;201686;201687;201997;201998;201999;202000;202001;202002;202003;202004	1038;1039;1040;1041;1042;1043;1044;1045;1046;1047;1048;1049;1050;1051;1052;1053;1054;1055;1056;1057;1058;2744;2745;2746;2747;2748;2749;2750;2751;2752;2753;2754;2755;2756;2757;2758;2759;2760;2761;2762;2763;2764;2765;2766;2767;2768;2769;2770;2771;2772;2773;2774;3279;3280;3281;3282;3283;3284;3285;3286;3287;3288;3289;3290;3291;3292;3293;3294;3295;3296;3297;3298;5439;5440;5441;5442;5443;5444;5445;5446;5447;5448;5449;5450;5451;5452;5453;5454;5455;5456;7760;7761;7762;7763;7764;7765;7766;7767;7768;7769;7940;7941;7942;7943;7944;7945;7946;7947;7948;7949;7950;7951;7952;7953;7954;7955;7956;7957;7958;7959;7960;7961;7962;7963;7964;7965;7966;7967;7968;8950;8951;8952;8953;8954;8955;8956;8957;8958;8959;8960;8961;8962;8963;8964;8965;8966;8967;8968;8969;8970;8971;8972;8973;8974;8975;8976;8977;8978;8979;8980;8981;8982;8983;8984;8985;8986;8987;9791;9792;9793;9794;9795;9796;9797;9798;9799;9800;9801;9802;9803;9804;9805;9806;9807;9808;9809;9810;9811;9812;9813;9814;9815;9816;9817;9818;9819;9820;9821;9822;9823;9824;9825;9826;9827;9828;9829;9830;9831;9832;9833;9834;9835;9836;9837;9838;9839;9840;9841;9842;9843;9844;9845;9846;9847;9848;9849;9850;9851;9852;9853;9854;9855;9856;9857;9858;9859;9860;9861;9862;9863;9864;9865;9866;9867;9868;9869;9870;9871;9872;9873;9874;9875;9876;9877;9878;9879;14510;14511;14512;14513;14514;14515;14516;14517;14518;14519;14520;14521;14522;14523;14524;14525;14526;14527;14528;14529;14530;14531;14532;14533;14534;14535;14536;14537;14538;14539;14540;14541;14542;14543;14544;14545;14546;18135;18136;18137;18138;18139;18140;18141;18142;18143;18144;18145;18146;18147;18148;18149;18150;18151;18152;18153;18154;18155;18156;18157;18158;18159;18160;18161;18162;18163;18164;18165;18166;18167;18168;18169;18170;18171;18172;18173;18174;18175;19085;19430;19431;19432;19433;19434;19435;19436;19437;19438;19439;19440;19441;19442;19443;19444;19445;19446;19447;19448;19449;19450;19451;19452;19453;19454;19455;19456;19457;19458;19459;19460;19874;19875;19876;19877;19878;19879;19880;19881;19882;19883;19884;19885;19886;19887;19888;19889;19890;19891;19892;19893;19894;19895;19896;20739;20740;20741;20742;20743;20744;20745;20746;20747;20748;20749;20750;20751;20752;20753;20754;20755;20756;20757;20758;20759;20760;20761;20762;20763;20764;20765;20766;20767;20768;20769;20770;20771;20772;20773;20774;20775;20776;20777;20778;20779;20780;20781;20782;20783;20784;20785;20786;20787;25821;25822;25823;25824;25825;25826;29382;29383;29384;29598;29599;29600;29601;29602;29603;29604;29605;30181;30182;30183;30184;30185;30186;30187;30188;30189;31360;31361;31362;31363;31364;31365;31366;31367;31368;31369;31370;31371;31372;31373;31374;31375;31376;31377;31378;31620;31621;31622;31623;31624;31625;31626;31627;31628;31629;31630;31631;31632;33294;33295;33296;33297;33298;33299;33300;33301;34113;34114;34115;34116;34117;34118;34119;34120;34121;34122;34123;34124;34125;34126;34127;34128;34129;34130;34131;34132;34133;34134;34135;34136;34137;34138;34139;34140;34141;34142;34143;34144;34145;34146;34402;34403;34404;34405;34406;34407;34408;34409;34410;34411;34412;34413;34414;34415;34416;34417;34418;34419;34420;34421;34422;34423;34424;34425;39456;39457;39458;39459;39460;39461;39462;39463;39464;39465;39466;39467;39468;39469;39470;39471;39472;39473;39474;39475;39476;39477;39478;39479;39480;39481;39482;39483;39484;39485;39486;39487;39488;39489;39490;39491;39492;39493;39494;39495;39496;39497;39498;39499;39500;39501;39502;39503;39504;39505;39506;39507;39508;39509;39510;40074;40075;40076;40077;40078;40079;40080;40081;40082;40083;40084;40085;40086;40087;40088;40089;40090;40091;40092;40093;40094;40095;40096;40097;40098;40099;40100;40101;40102;40103;40104;40105;40106;40107;40108;40109;40110;40111;40112;40113;40114;40115;40116;40117;40118;40119;40120;40121;40155;40156;40157;40158;40159;40160;40161;40162;40163;40164;40165;40166;40167;40168;40169;40170;40171;40172;40173;40174;40175;40176;40177;40178;40179;40180;40181;40182;40183;40184;40185;40186;40187;40188;40189;40190;40191;40192;40193;40194;40195;40196;40197;40198;40199;40200;40201;40202;40203;40204;40205;40206;40207;40208;42917;42918;42919;42920;42921;42922;42923;42924;42925;42926;42927;42928;42929;42930;42931;42932;42933;42934;42935;42936;42937;42938;42939;42940;42941;42942;42943;42944;42945;42946;42947;42948;42949;42950;42951;42952;42953;42954;43264;43265;43266;43267;43268;43269;43270;43271;43272;43273;43274;43275;43276;43277;43278;43279;43280;43281;43282;43283;43284;43285;43286;43287;43288;43289;43290;43291;43292;43293;43294;43295;43296;43297;43298;43299;43300;43301;43302;43303;43304;43305;43306;43307;43308;43309;43310;43311;43312;43313;43314;43315;43316;43317;43318;43319;43320;43321;43322;43323;43324;43325;43326;43327;43328;43329;43330;43331;43332;48333;48334;48335;48336;48337;48338;48339;48340;48341;48342;48343;48344;48345;48346;48347;48348;48349;48350;48351;48352;48353;48354;48355;51419;51420;51421;51422;51423;51424;51425;51426;51427;51428;53690;53691;53692;53693;53694;53695;53696;53697;53698;53699;53700;53701;53702;53703;53704;53705;53706;53707;53708;53709;53710;53711;53712;53713;53714;53715;53716;53717;53718;53719;53720;53721;53722;53723;53724;53725;53726;53727;53728;53729;53730;53731;53732;53733;53734;53735;53736;53737;53738;53739;53740;53741;53742;53743;53744;53745;53746;53747;53748;53749;53750;53751;56443;56444;56445;56446;56447;56448;56449;56450;56451;56452;56453;56454;56455;56456;56457;56458;56459;56460;56461;56462;56463;56464;56465;56466;56467;56468;56469;56470;56471;56472;56473;56474;56475;56476;56477;56479;56480;56481;56482;56483;56484;56485;56486;56487;57088;57089;57090;57091;57092;57093;57094;57095;57096;57097;57098;57099;57100;57101;57102;57103;57104;57105;57792;57793;68419;68420;68421;68422;68423;68424;68425;68426;68427;68428;68429;68430;68431;68432;68433;68434;68435;68436;68437;68438;70163;70164;70165;70166;70167;70168;70169;70170;70171;70172;70173;70174;70175;70176;70177;70178;70179;70180;70181;70182;70183;70184;75319;75320;75321;75322;75323;75324;75325;75326;75327;75328;75329;75330;75331;75332;75333;75334;75335;75336;75337;75338;75339;75340;75341;75342;75343;75344;75345;75346;75347;75348;75349;75350;75351;75352;75353;75354;75355;75356;75357;75358;78068;78069;78070;78071;78072;78073;78074;78075;78076;78077;80148;80149;80150;80151;80152;80153;80154;80155;80156;80157;80158;80159;80160;80161;80162;80163;80164;80165;80166;80167;80168;80169;80170;80171;80172;80173;80174;80175;80176;80177;80178;80179;80180;80181;80182;80183;80184;80185;80186;80187;80188;80189;80190;80191;80192;80193;80194;80195;80196;80197;80198;80199;80200;80201;80202;80203;80204;80205;80206;80207;80208;80209;80210;80390;80391;80392;80393;80394;80395;80396;80397;80398;80399;80400;80401;80402;80403;80404;80405;80406;80407;80408;80409;80410;80411;80412;80413;80414;80415;80416;80417;80418;80419;80420;80421;80422;83752;83753;83754;83755;83756;83757;83758;83759;83760;83761;83762;83763;83764;83765;83766;83767;83768;83769;83770;83771;83772;83773;83774;83775;83776;83777;83778;83779;83780;84474;84475;84476;84477;84478;84479;84480;84481;84482;84483;84484;84485;84486;84487;84488;84489;84490;84491;84492;84493;84494;84495;84496;84497;84498;84499;84500;84501;84502;85604;85605;85606;85607;85608;85609;85610;85611;85612;85613;85614;85615;85616;85617;85618;85619;85620;85621;85622;85623;85624;85625;85678;85679;85680;85681;85682;85683;85684;85685;85686;85687;85688;85689;85690;85691;85692;85693;85694;85695;85696;85697;85698;85699;85700;85701;85702;85703;85704;85705;85706;85707;85708;85709;85710;85711;85712;85713;85714;85715;85716;85717;85718;85719;85720;85721;85722;85723;85724;92328;92329;92330;92331;92332;92333;92334;92335;92336;92337;92338;92339;92340;92341;92342;92343;92344;92345;92346;92347;92348;92349;92350;92351;92352;92353;92354;92355;92356;92357;92358;92359;92360;92361;92362;92363;92364;92365;92366;92367;92368;92369;92370;92371;92372;92373;92374;92375;92376;92377;92378;92379;92380;92381;92382;92383;92384;92385;92386;92387;92388;92389;92390;92391;92392;92393;92451;92452;92453;92454;92455;92456;92457;92458;92459;92460;92461;92462;92463;92464;92465;92466;92467;92468;92469;92470;92471;92472;92473;92474;92475;92476;92477;92478;92479;92480;92481;92482;92483;92484;92485;92486;92487;92488;92489;92490;92491;92492;92493;97458;97459;104107;104108;104109;104110;104111;104112;104113;104114;104115;104116;104117;104118;104119;104120;104121;104122;104123;104124;104125;104126;104127;104128;104129;104130;104131;104132;104133;104134;104135;104136;104137;104138;104139;104140;104141;104142;104143;104144;104145;104146;104147;104148;104149;104150;104151;104152;104153;104154;104155;104156;104157;104158;104159;104160;104161;104162;104163;104164;104165;104166;104167;104168;104169;104170;104171;104172;104173;104174;104175;104176;104177;104178;104179;104180;106391;106392;106393;106394;106395;106396;106397;106398;106399;106400;106401;106402;106403;106404;106405;106406;106407;106408;106409;106410;106411;106412;106413;106414;106415;106416;106417;106418;106419;106420;118385;118386;118387;118388;118389;118390;118391;118392;118393;118394;118395;118396;118397;118398;118399;118400;118401;118402;118403;120813;120814;120815;120816;122168;122169;122170;122171;122172;122173;122174;122175;122176;122177;122178;122179;122180;122181;122182;122183;122184;122185;122186;122187;122188;122189;122190;122191;124522;124523;125472;125473;125474;125475;125476;125477;125478;125479;125480;125481;125482;125483;125484;125485;125486;125487;125488;125489;125490;125491;130226;130227;130228;130229;130230;130231;130232;130233;130234;130235;130236;130237;130238;130239;130240;130241;130242;130243;130244;130245;130246;130247;130248;130249;130250;130251;130252;130253;130254;130255;130256;130257;130258;130259;130260;130261;130262;130263;130264;130265;130266;130267;130268;130269;130270;130271;130272;130273;130274;130275;130276;130277;130278;130279;130280;130281;130282;134384;134385;134386;134387;134388;134389;134390;134391;134392;134393;134394;134395;134396;134397;134398;134399;134400;134401;134402;134403;134404;134405;134406;134407;134408;134409;134410;134411;134412;134413;134414;134415;134416;134417;134418;134677;135338;135339;135340;135341;135342;135343;135344;135992;143954;143955;143956;152047;152048;152049;152050;152051;152052;158313;158314;158315;158316;158317;158318;158319;158320;158321;158322;158323;158324;158325;158326;158327;158328;158329;158330;158331;158332;158333;158334;158883;158884;158885;158886;158887;158888;158889;158890;158891;158892;158893;158894;158895;158896;158897;158898;158899;158900;158901;158902;158903;158904;158905;158906;158907;158908;158909;158910;158911;158912;158913;158914;158915;158916;158917;158918;158919;158920;158921;158922;158923;158924;161654;161655;161656;161657;161658;161659;161660;161661;161662;161663;161664;161665;161666;161667;161668;161669;161670;161671;161672;161673;161674;161675;161676;161677;161678;161679;161680;161681;161682;161683;161684;161685;161686;161687;161688;161689;161690;161691;161692;161693;162679;162680;162681;162682;162683;162684;162685;162686;162687;162688;162689;162690;162691;162692;162693;162694;162695;162696;162697;162698;162699;162700;162701;162702;162703;162704;162705;162706;162707;162708;162709;162710;162711;162712;162713;162714;162715;162716;162717;162718;162719;162720;162721;162722;162723;162724;162725;162726;162727;162728;162729;162730;162731;162732;162733;162734;162735;162753;162754;162755;162756;162757;162758;162759;162760;162761;162762;162763;162764;162765;162766;162767;162768;167498;167499;167500;167501;182848;182849;182850;182851;182852;182853;182854;182855;182856;182857;182858;182859;182860;182861;182862;182863;182864;182865;182866;182867;182868;182869;182870;182871;182872;182873;182874;182875;182876;182877;182878;182879;182880;182881;182882;182883;182884;182885;182886;182887;182888;182889;182890;182891;182892;182893;182894;182895;182896;182897;182898;182899;182900;182901;182902;182903;182904;182905;182906;182907;182908;182909;182910;182911;182912;182913;185515;185516;185517;185518;185519;185520;185521;185522;185523;185524;185525;185526;185527;185528;185529;185530;185531;185532;185533;185534;185535;185536;185537;185538;196533;196534;196535;196536;196537;196538;196539;196540;196541;196542;196543;196544;196545;196546;196547;196548;196549;196550;196551;196726;196727;196728;196729;196730;196731;196732;196733;196734;196735;196736;196737;196738;196739;196740;196741;196742;196743;196744;196745;196746;196747;196748;196749;196750;196751;196752;196753;196754;196755;196756;196757;196758;196759;196760;196761;196762;196763;196764;196765;196766;196767;196768;196769;196770;196771;196772;196773;196774;196775;196776;196777;196778;196779;196780;196781;196782;196783;196784;196785;196786;196787;196788;196789;196790;196791;196792;196793;205452;205453;205454;205455;205456;205457;205458;205459;205460;206323;206324;206325;206326;206327;206328;206329;206330;206331;206332;206333;206334;206335;206336;206337;206338;206339;206340;206341;206342;206343;206344;216273;216274;216275;216276;216277;216278;216279;217639;217640;217641;217642;217643;217644;217645;217646;217647;217648;217649;217650;217651;217652;217653;217654;217655;217656;217657;217658;217659;217660;217661;217662;218069;218070;218071;223709;223710;223711;223712;223713;223714;223715;223716;223717;223718;223719;225600;225601;225602;225603;225604;225605;225606;225607;225608;225609;225610;229626;229627;229628;229629;229630;229631;229632;229633;229634;229635;229636;229637;229638;229639;229640;229641;229642;229643;229644;229645;229646;234055;234056;234057;234058;234059;234060;234061;234062;234063;234064;234065;234066;234067;234068;234069;234070;234071;234072;234073;234074;234075;234076;234077;234078;234079;234080;234081;234082;234083;234084;234085;234086;234087;234088;234089;234090;234091;234092;234093;234094;234095;234096;234097;234098;234099;234100;234101;234102;234103;234104;234105;234106;234107;234108;234109;234110;242815;242816;242817;242818;242819;242820;242821;242822;242823;242824;243069;243070;243071;243072;243073;243074;243075;243076;243077;243078;243079;243080;243081;243082;243083;243084;243085;243086;243087;243088;243089;243090;243091;243092;243093;243094;243095;243096;243097;243098;243099;243100;243101;243102;243103;243104;243105;243106;243107;243108;243109;243110;243111;243112;243113;243114;243115;243132;243133;243134;243135;243136;243137;243138;243139;243140;243141;243142;243143;243144;243145;243146;243147;243148;243149;243150;243151;243152;243153;243154;243155;243156;243157;243158;243159;243160;243161;243162;243163;243164;243165;243166;243167;243168;243169;243170;243171;243172;243173;243174;243175;243176;243177;243178;243179;243180;243181;243182;243183;243184;243185;243186;243187;243188;243189;243190;243191;243192;243246;243247;243248;243249;243250;243251;243252;243253;243254;243255;243256;243257;243258;243259;243260;243261;243262;243263;243264;243265;243266;243267;243268;243269;243270;243271;243272;243273;243274;243275;243276;243277;243278;243279;243280;243281;243282;243283;243284;243285;243286;243287;243288;243289;243290;243291;243292;243293;243294;243295;243296;243297;243298;245340;245341;245342;245343;245344;245345;245346;245347;245348;245349;245350;245351;245352;245353;245354;245355;245356;245357;246113;246114;246115;246116;246117;246118;246119;246120;246121;246122;246123;246124;246125;246126;246127;246128;246129;246130;246131;246132;246133;246134;246135;246136;246137;247348;247349;247350;247351;247352;247353;247354;247355;247356;247357;247358;247359;247360;247361;247362;247363;247364;247365;247366;247367;247368;247369;252944;252945;252946;252947;252948;252949;252950;252951;252952;255055;255056;255057;255058;255059;255060;255061;255062;255063;255064;255065;255066;255067;255068;255069;255070;255071;255072;255073;255074;255075;255076;255077;255078;255079;255080;255081;255082;256043;256044;256045;256046;256047;256048;256049;256050;256051;256052;256053;256054;256055;256056;256057;256058;256059;256060;256061;256062;256063;256064;256065;256066;256067;256068;256069;256070;256071;256072;256073;256074;256075;256076;256077;256078;256079;256080;256081;256082;256083;256084;257575;257576;257577;257578;268633;268634;268635;268636;268637;268638;268639;268640;268641;268642;268643;268644;268645;268646;268647;268648;268649;268650;268651;268652;268653;268654;268655;268656;268657;268658;268659;273841;273842;273843;273844;273845;273846;273847;273848;273849;273850;273851;273852;273853;273854;273855;273856;273857;273858;273859;273860;276772;276773;276774;276775;276776;276777;276778;276779;276780;276781;276782;276783;276784;276785;276786;276787;276788;276789;276790;276791;276792;276793;276794;276795;276796;276797;276798;276799;276800;276801;276802;276803;276804;276805;276806;276807;276808;276809;276810;276811;276812;276813;276814;276815;276816;276817;276818;276819;276820;276821;276822;276823;276824;276825;276826;278009;278010;278011;278012;278013;278014;278015;278016;278017;278018;279373;279374;279375;279376;279377;279378;279379;279380;279381;279382;279383;279384;279385;279386;279387;279388;279389;279390;279391;279392;279393;279394;279395;279396;279397;279398;279399;279400;279401;279402;280279;280280;280281;280282;280283;280284;280285;280286;280287;280288;280289;280290;280291;280292;280293;280294;280295;280296;280297;280298;280299;280300;280301;280302;280303;280304;280305;280306;281544;281545;281546;281547;281548;281549;281550;281551;281552;281553;281554;281555;281556;281557;281558;281559;281560;281561;281562;281563;281564;281565;281566;281567;281568;281569;281570;281571;281572;281573;281574;281575;281576;281577;281578;281579;281580;281581;281582;281583;281584;281585;281586;281587;281588;281589;281590;281591;281592;281593;281594;281595;281596;281597;281598;281599;281600;281601;281602;281603;281604;281605;281606;281607;281608;281609;281610;281611;281612;281613;281614;281615;281616;281617;281618;281619;281620;281621;281622;281623;281624;281625;281626;281627;281628;281629;281630;281631;281632;281633;281634;281635;284825;284826;284827;284828;284829;284830;284831;284832;284833;284834;284835;284836;284837;284838;284839;284840;284841;284842;284843;284844;284845;284846;284847;284848;284849;284850;284851;284852;284853;284854;284855;284856;284857;284858;284859;284860;284861;284862;284863;284864;284865;284866;284867;284868;284869;284870;284871;284872;284873;284874;284875;284876;284877;284878;284879;284880;284881;284882;284883;284884;284885;284886;284887;284888;284889;284890;284891;284892;284893;284894;284895;284896;284897;284898;284899;284900;284901;284902;284903;286438;286439;286440;286441;286442;286443;286444;286445;286446;286447;286448;286449;286450;286451;286452;286453;286454;286455;286456;286457;286458;286459;286460;286461;286462;286463;286464;286465;286466;286467;286468;286469;286470;286471;286472;286473;286474;286475;286476;286477;286478;286479;286480;286481;286482;286483;286484;286485;286486;286487;286488;286489;286490;286491;286492;286493;286494;286495;286496;286497;286498;286499;286500;286501;286502;286503;286504;286903;288869;288870;288871;288872;288873;288874;288875;288876;288877;288878;288879;288880;288881;288882;288883;288884;288885;288886;288887;288888;288889;288890;288891;288892;288893;288894;288895;288896;288897;288898;288899;288900;288901;288902;288903;288904;288905;288906;288907;288908;288909;288910;288911;288912;288913;288914;288915;289245;289246;289247;290302;290303;290304;290305;290306;290307;290308;290309;290310;290311;290312;290313;290314;290315;290551;290552;290553;290554;290555;290556;290557;290558;290559;290560;290561;290562;290563;290564;290565;290566;290567;290568;290569;290570;290571;290572;290573;290574;290575;290576;290577;290578;290579;290580;290581;290582;290583;290584;290585;290586;290587;290588;290589;290590;290591;290592;290593;290594;290595;290596;290597;290598;292015;292016;292017;292018;292019;292020;292021;292022;292023;292024;292025;292026;292027;292028;292029;292030;292031;292032;292033;292034;292035;292036;292037;292823;292824;292825;292826;292827;292828;292829;292830;292831;292832;292833;292834;292835;292836;292837;292838;292839;292840;292841;292842;292843;292844;292845;292846;292847;292848;292849;292850;292851;292852;292853;292854;292855;292856;292857;292858;295037;295038;295039;295040;295041;295042;296460;296461;296462;296463;296464;296465;296466;296467;296468;296469;296470;296471;296472;296473;296474;296475;296476;296477;296478;296479;296480;296481;296482;296483;296484;296485;296486;296487;296488;296489;296490;297835;297836;297837;297838;297839;297840;297841;297842;297843;297844;297845;297846;297847;297848;297849;297850;297851;297852;297853;297854;297855;297856;297857;297858;297859;297860;297861;297862;297863;297864;297865;297866;297867;297868;297869;297870;297871;297872;297873;297874;297875;297876;297877;297878;297879;297880;297881;297882;297883;297884;297885;297886;298050;298051;298052;298053;298054;298055;298056;298057;298058;298059;298060;298061;298062;298063;298064;298065;298066;298067;298068;298069;298070;298071;298072;298073;298074;298075;298076;298077;298078;298079;298080;298081;298082;298083;298084;298085;298764;298765;298766;298767;298768;298769;298770;298771;298772;298773;298774;298775;298776;298777;298778;298779;298780;298781;298782;298783;301302;301303;301304;301305;301306;301307;301308;301309;301310;301311;301312;301313;301314;301315;301316;301317;301318;301319;301320;301321;301322;301323;301324;301325;301326;301327;301328;301329;301330;301331;301332;301333;301334;301335;301336;301337;301338;301339;301340;301341;301342;301343;301344;301345;301346;301347;301348;301349;301350;301351;302603;302604;302605;302606;302607;302608;302609;302610;302611;302612;302613;302614;302615;302616;302617;302618;302619;302620;303303;303304;303305;303306;303307;303308;303309;303310;303311;303312;303313;303314;303315;303316;303317;303318;303319;303320;303321;303322;303323;303324;303325;303326;303327;303328;303329;303330;303331;303332;303333;303334;303335;303336;303337;303338;303339;303340;303341;303342;303343;303344;303345;303346;303347;304421;304422;304423;304424;304425;304426;304427;304428;304429;304430;304431;304432;304433;304434;304435;304436;304437;304438;304439;304440;304441;304442;304443;304444;304445;304446;304447;304448;304449;304450;304451;304452;304453;304454;304455;304646;304647;304648;304649;304650;304651;304652;304653;304654;304655;304656;304657;304658;304659;304660;304661;304662;304663;304664;304665;304666;304667;304668;304669;304670;304671;304672;304673;304674;304675;304676;304677;304678;304679;304680;304681;304682;304683;304684;304685;304686;304687;304688;305780;305781;305782;305783;305784;305785;305786;305787;305788;305789;305790;305791;305792;305793;305794;305795;305796;305797;305798;305799;305800;305801;305802;305803;305804;305805;305806;305807;305808;305809;305810;305811;305812;305813;305814;305815;305816;305817;305818;305819;305820;305821;305822;305823;305824;305825;305826;305827;305828;305829;305830;305831;305832;305833;305834;305835;305836;305837;305838;308157;308158;308159;308160;308161;308162;308163;308164;308165;308166;308167;308168;308169;308170;308171;308172;308173;309222;309223;309224;309225;309226;309227;309228;309229;309230;309231;309232;309233;309234;309235;309236;309237;309238;309239;309240;309241;309242;309243;309244;309245;309246;309247;309248;309249;309250;309251;309252;309253;309254;309255;309256;309257;309258;309259;309260;309261;309262;309263;309264;309265;309266;309267;309268;309269;309270;309271;309272;309273;309274;309275;309276;309277;309278;309279;309280;309281;309282;309283;309284;309285;309286;309287;309288;309289;309290;309291;309292;309293;309294;309295;309296;309297;309298;309299;309300;309301;309302;309303;309304;309305;309306;309307;309308;309309;309310;309311;309312;309313;309314;309315;309316;309317;309318;309319;310500;310501;310502;310503;310504;310505;310506;310507;310508;310509;310510;310511;310512;310513;310514;310515;310516;310517;310518;310519;310520;310521;310522;310523;310524;310525;310526;310527;310528;310529;310530;310531;310532;310533;310534;310535;310536;310537;310538;310539;310960;310961;310962;310963;310964;310965;310966;310967;310968;310969	1042;1056;2745;3281;5441;5455;7769;7942;7966;8953;9865;14510;14517;18166;19085;19459;19895;20781;25824;29384;29602;30186;31373;31631;33299;34135;34145;34402;34419;39458;39493;40092;40155;40163;40207;42924;42928;43317;48336;51425;53749;56467;56483;57100;57792;68433;70173;70178;75324;78069;80184;80201;80398;83763;83777;84501;85617;85718;92333;92476;92493;97458;104108;106420;118399;120813;122186;122191;124523;125486;130275;134406;134677;135344;135992;143956;152049;158313;158331;158905;161670;161685;162714;162757;167499;182894;182913;185516;196538;196543;196546;196778;205458;206334;206339;216278;217659;218069;223711;225600;225609;229638;234057;242822;242823;243089;243107;243169;243176;243178;243265;245353;246118;247364;252944;255056;256044;257577;268658;273857;276821;278015;279392;280285;280292;281628;284860;284886;284902;286488;286504;286903;288886;288892;288909;289247;290309;290579;292032;292835;292841;295039;295042;296489;297881;297883;298076;298767;298780;301304;301325;302614;302620;303304;304421;304438;304679;305816;305829;308164;308173;309244;309278;310538;310961	470;471;472;473;474;475;476;477;478;479	165		604;605;606;607;608;609;610;611	802;804;1470;1474;1981;1983;1987;2245;2313;2352	2562		549;696;1589;2429;2441;2445;2544;2561
Q80Y44	Q80Y44	3	3	3	Probable ATP-dependent RNA helicase DDX10	Ddx10	sp|Q80Y44|DDX10_MOUSE Probable ATP-dependent RNA helicase DDX10 OS=Mus musculus OX=10090 GN=Ddx10 PE=1 SV=2	1	3	3	3	1	1	0	1	2	1	0	0	0	0	1	1	1	1	0	1	2	1	0	0	0	0	1	1	1	1	0	1	2	1	0	0	0	0	1	1	5.6	5.6	5.6	100.74	875	875	4.75	2	4		2	0.0010209	3.0593	By MS/MS	By MS/MS		By MS/MS	By MS/MS	By MS/MS					By matching	By MS/MS	1.7	1.7	0	1.7	2.7	1.7	0	0	0	0	2.9	2.9	21990000	2115500	2890300	0	2250900	4300300	3304300	0	0	0	0	3911800	3217300	0	0	0	0	4988900	0	0	0	0	0	0	3339600	1	1	0	1	2	1	0	0	0	0	0	1	7				1674	4062;5975;10564	True;True;True	4404;6404;11619	34408;34409;34410;34411;34412;48998;48999;88338	53428;53429;53430;53431;53432;74122;138597	53429;74122;138597
Q80YQ1	Q80YQ1	43	1	1		Thbs1	tr|Q80YQ1|Q80YQ1_MOUSE Thrombospondin-1 OS=Mus musculus OX=10090 GN=Thbs1 PE=1 SV=1	1	43	1	1	13	9	11	11	12	10	30	31	32	37	36	34	0	0	0	0	0	0	1	1	1	1	1	1	0	0	0	0	0	0	1	1	1	1	1	1	39	0.9	0.9	129.69	1171	1171	8.5			3	3	0.00053476	3.4124	By matching	By matching	By matching	By matching	By matching	By matching	By MS/MS	By MS/MS	By MS/MS	By MS/MS	By MS/MS	By MS/MS	15.5	11.4	14.4	12.9	15.9	13.1	29.5	28.1	29.3	36.3	36.3	33.4	108030000	0	0	0	0	0	0	25141000	8281700	15066000	24700000	14423000	20423000	0	0	0	0	0	0	0	0	0	0	0	21200000	0	0	0	0	0	0	2	1	2	2	1	2	10				1675	736;1618;1652;2417;2537;2630;2845;3533;3671;3715;6769;6832;6833;6928;7144;7312;7915;7916;8200;8520;10117;11114;11562;11909;11910;13605;14475;14476;15014;15647;15922;15923;16325;16796;16984;17468;18403;19138;20301;20302;21418;21419;23206	False;False;False;False;False;False;False;False;False;False;False;False;False;False;False;False;False;False;False;False;False;False;False;False;False;False;False;False;False;False;False;False;True;False;False;False;False;False;False;False;False;False;False	795;1749;1787;1788;2593;2729;2833;3057;3821;3822;3997;4044;4045;7237;7305;7306;7401;7682;7924;8677;8678;9102;9483;11149;12204;12671;13035;13036;14806;15721;15722;16361;17066;17362;17363;17844;18526;18527;18795;18796;19331;19332;20323;21081;22324;22325;23503;23504;25395	6039;6040;6041;6042;6043;6044;6045;6046;6047;6048;6049;6050;13473;13474;13475;13476;13477;13789;13790;13791;13792;13793;13794;13795;13796;13797;20131;20132;20133;20968;20969;21665;21666;23359;23360;23361;23362;23363;23364;23365;23366;23367;23368;23369;23370;29577;29578;29579;29580;29581;29582;29583;29584;29585;29586;29587;29588;29589;29590;29591;29592;29593;29594;29595;29596;29597;29598;29599;31146;31147;31148;31149;31150;31151;31152;31153;31154;31155;31156;31157;31432;31433;31434;31435;31436;31437;31438;31439;31440;31441;31442;31443;31444;31445;31446;31447;31448;31449;31450;31451;31452;31453;31454;31455;31456;31457;31458;31459;31460;31461;55277;55278;55279;55280;55281;55282;55784;55785;55786;55787;55788;55789;55790;55791;55792;55793;55794;55795;55796;55797;55798;55799;56479;56480;56481;58634;58635;58636;58637;58638;58639;58640;58641;58642;58643;58644;58645;60335;65991;65992;65993;65994;65995;65996;65997;65998;65999;66000;66001;66002;66003;66004;66005;66006;66007;66008;66009;66010;66011;66012;66013;66014;66015;66016;69151;69152;69153;69154;69155;69156;69157;69158;69159;69160;69161;69162;69163;69164;69165;71986;71987;71988;71989;71990;71991;84974;84975;84976;84977;93325;93326;93327;93328;93329;93330;93331;93332;93333;93334;93335;93336;93337;93338;93339;93340;93341;97225;97226;100137;100138;100139;100140;100141;100142;100143;100144;100145;100146;113378;113379;113380;113381;113382;113383;113384;113385;113386;113387;113388;113389;120136;120137;120138;120139;120140;120141;124810;124811;124812;124813;124814;124815;130850;130851;133146;133147;133148;133149;133150;133151;133152;133153;136446;136447;136448;136449;136450;136451;140747;140748;140749;140750;140751;140752;140753;140754;140755;140756;140757;140758;140759;140760;140761;140762;140763;140764;140765;140766;142689;142690;142691;142692;146816;146817;146818;146819;146820;146821;146822;146823;146824;146825;146826;146827;154149;154150;154151;154152;154153;154154;159799;159800;159801;159802;159803;159804;159805;159806;159807;159808;159809;159810;159811;159812;159813;159814;159815;159816;159817;169384;169385;169386;169387;169388;169389;169390;169391;169392;169393;169394;169395;169396;169397;169398;169399;169400;169401;169402;178322;178323;178324;178325;178326;178327;178328;178329;178330;178331;178332;178333;178334;193247	9283;9284;9285;9286;9287;9288;9289;9290;9291;9292;9293;9294;9295;9296;9297;9298;9299;9300;9301;9302;9303;9304;9305;9306;9307;9308;9309;9310;9311;9312;9313;9314;9315;9316;9317;20429;20430;20431;20432;20433;21083;21084;21085;21086;21087;21088;21089;30795;30796;30797;31939;32991;32992;35393;35394;35395;35396;35397;35398;35399;35400;35401;35402;35403;35404;35405;35406;35407;35408;35409;35410;35411;35412;35413;35414;35415;35416;35417;35418;35419;35420;45271;45272;45273;45274;45275;45276;45277;45278;45279;45280;45281;45282;45283;45284;45285;45286;45287;45288;45289;45290;45291;45292;45293;45294;45295;45296;45297;45298;45299;45300;45301;45302;45303;45304;45305;45306;45307;45308;45309;45310;48405;48406;48407;48408;48409;48410;48411;48412;48413;48414;48415;48416;48417;48418;48419;48420;48421;48422;48423;48424;48425;48426;48427;48428;48429;48430;48431;48432;48433;48434;48842;48843;48844;48845;48846;48847;48848;48849;48850;48851;48852;48853;48854;48855;48856;48857;48858;48859;48860;48861;48862;48863;48864;48865;48866;48867;48868;48869;48870;48871;48872;48873;48874;48875;48876;48877;48878;48879;48880;48881;48882;48883;48884;48885;83331;83332;83333;83334;83335;83336;84079;84080;84081;84082;84083;84084;84085;84086;84087;84088;84089;84090;84091;84092;84093;84094;84095;84096;84097;84098;84099;84100;84101;84102;85034;89322;89323;89324;89325;89326;89327;89328;89329;89330;89331;89332;89333;89334;89335;89336;89337;89338;92399;102928;102929;102930;102931;102932;102933;102934;102935;102936;102937;102938;102939;102940;102941;102942;102943;102944;102945;102946;102947;102948;102949;102950;102951;102952;102953;102954;102955;102956;102957;102958;102959;102960;102961;102962;102963;102964;102965;102966;102967;102968;108951;108952;108953;108954;108955;108956;108957;108958;108959;108960;108961;108962;108963;108964;108965;108966;108967;108968;108969;108970;113520;113521;113522;113523;113524;113525;113526;113527;113528;113529;113530;113531;133177;133178;146317;146318;146319;146320;146321;146322;146323;146324;146325;146326;146327;146328;146329;146330;151883;156383;156384;156385;156386;156387;156388;156389;156390;156391;156392;156393;156394;156395;176006;176007;176008;176009;176010;176011;176012;176013;176014;176015;176016;176017;176018;176019;176020;176021;176022;176023;176024;176025;176026;176027;176028;176029;176030;176031;176032;176033;186093;186094;186095;186096;186097;186098;192697;192698;192699;192700;192701;192702;192703;192704;192705;192706;192707;192708;203176;206520;206521;206522;206523;206524;206525;206526;206527;206528;211051;211052;211053;211054;211055;211056;211057;211058;211059;211060;217573;217574;217575;217576;217577;217578;217579;217580;217581;217582;217583;217584;217585;217586;217587;217588;217589;217590;217591;217592;217593;217594;217595;217596;217597;217598;217599;217600;217601;217602;217603;217604;217605;217606;217607;217608;217609;217610;217611;217612;217613;217614;217615;217616;217617;217618;220427;220428;220429;220430;226530;226531;226532;226533;226534;226535;226536;226537;226538;226539;226540;226541;237309;237310;237311;237312;237313;237314;237315;237316;237317;245120;245121;245122;245123;245124;245125;245126;245127;245128;245129;245130;245131;245132;245133;245134;245135;245136;245137;245138;245139;245140;245141;245142;245143;260681;260682;260683;260684;260685;260686;260687;260688;260689;260690;260691;260692;260693;260694;260695;260696;260697;260698;260699;260700;260701;260702;260703;260704;260705;260706;260707;275099;275100;275101;275102;275103;275104;275105;275106;275107;275108;275109;298372	9293;20431;21087;30795;31939;32991;35415;45301;48421;48881;83336;84086;84100;85034;89324;92399;102929;102959;108963;113528;133177;146319;151883;156388;156393;176027;186096;186097;192703;203176;206523;206528;211057;217616;220428;226540;237310;245131;260685;260700;275099;275109;298372	288;289;290;291			361;362	122;322;471;583			174;281
Q80YR5;D6RHP9;D6RJ78	Q80YR5	9;2;1	3;2;1	3;2;1	Scaffold attachment factor B2	Safb2	sp|Q80YR5|SAFB2_MOUSE Scaffold attachment factor B2 OS=Mus musculus OX=10090 GN=Safb2 PE=1 SV=2	3	9	3	3	5	6	4	4	6	6	6	6	6	5	6	7	0	1	0	0	1	1	1	1	1	1	1	2	0	1	0	0	1	1	1	1	1	1	1	2	11.5	4.2	4.2	111.84	991	991;214;179	7	1	2	3	4	0.0005123	3.0825	By matching	By MS/MS	By matching	By matching	By MS/MS	By MS/MS	By matching	By matching	By MS/MS	By MS/MS	By MS/MS	By MS/MS	7.3	8.9	5.1	5.1	8.9	8.9	6.7	6.7	6.7	6.7	6.7	7.8	26649000	0	3439000	0	0	2304600	2208500	1932200	1846200	2808200	2778600	2191100	7141000	0	0	0	0	0	2943800	0	0	0	0	0	7412500	0	1	0	0	1	1	0	0	1	1	1	3	9				1676	332;4548;6089;9933;15942;18032;18033;18043;23261	True;False;False;False;True;False;False;False;True	348;4907;6521;10959;17382;19930;19931;19941;25452	2571;2572;2573;2574;2575;2576;38108;38109;38110;38111;38112;38113;38114;38115;38116;38117;38118;38119;38120;50007;50008;50009;50010;50011;50012;50013;50014;50015;50016;50017;50018;50019;83299;83300;83301;83302;83303;83304;83305;83306;83307;83308;83309;83310;83311;133284;151351;151352;151353;151354;151355;151356;151357;151358;151359;151360;151361;151362;151363;151364;151365;151366;151367;151368;151369;151370;151371;151372;151373;151374;151375;151435;151436;151437;151438;193686;193687;193688	3935;3936;3937;3938;3939;58633;58634;58635;58636;58637;58638;58639;58640;58641;58642;58643;75730;75731;75732;75733;75734;75735;75736;75737;75738;75739;75740;130514;130515;130516;130517;130518;130519;130520;130521;130522;130523;130524;130525;130526;130527;206709;233156;233157;233158;233159;233160;233161;233162;233163;233164;233165;233166;233167;233168;233169;233170;233171;233172;233173;233174;233175;233176;233177;233178;233243;233244;233245;299018;299019;299020	3936;58642;75740;130524;206709;233156;233171;233244;299018
Q80YX1;Q80YX0	Q80YX1	64;17	64;17	64;17	Tenascin	Tnc	sp|Q80YX1|TENA_MOUSE Tenascin OS=Mus musculus OX=10090 GN=Tnc PE=1 SV=1	2	64	64	64	36	23	33	36	38	22	39	35	42	40	40	42	36	23	33	36	38	22	39	35	42	40	40	42	36	23	33	36	38	22	39	35	42	40	40	42	39	39	39	231.8	2110	2110;832	5.75	148	149	162	179	0	323.31	By MS/MS	By MS/MS	By MS/MS	By MS/MS	By MS/MS	By MS/MS	By MS/MS	By MS/MS	By MS/MS	By MS/MS	By MS/MS	By MS/MS	28	15.9	25.5	27.8	28.6	16.6	28.5	26	30.9	28.7	29	29.5	14455000000	1676600000	1139000000	764770000	1106500000	1396000000	999630000	1325500000	792810000	936050000	1572400000	1401500000	1344200000	1487200000	1835900000	1118600000	1371900000	1324000000	1556500000	1339700000	1366300000	1208600000	1077300000	1235000000	1344100000	95	61	65	82	98	58	99	73	80	95	93	97	996				1677	287;331;1561;2071;2279;2447;2661;2662;2808;3021;3022;3296;3594;3595;3968;4123;4145;4643;4902;5179;5638;5754;5755;5915;6797;6798;7489;10176;10579;10716;10717;11430;11570;12657;12658;13269;13904;13905;16005;16845;16893;17558;18110;18731;19490;19743;19744;21020;21038;21039;21040;21214;21496;21622;21695;21696;21767;21768;22751;23110;23111;23331;23778;23896	True;True;True;True;True;True;True;True;True;True;True;True;True;True;True;True;True;True;True;True;True;True;True;True;True;True;True;True;True;True;True;True;True;True;True;True;True;True;True;True;True;True;True;True;True;True;True;True;True;True;True;True;True;True;True;True;True;True;True;True;True;True;True;True	296;347;1690;2225;2445;2624;2867;2868;2869;3020;3245;3246;3247;3248;3578;3884;3885;4307;4469;4491;5006;5282;5576;6056;6177;6178;6342;7268;7269;8163;11216;11636;11781;11782;12538;12679;13814;13815;14456;14457;15116;15117;17450;18600;18601;18669;18670;19428;20008;20661;21439;21697;21698;23089;23107;23108;23109;23291;23582;23721;23794;23795;23872;23873;24928;25298;25299;25526;25982;26101	2213;2214;2565;2566;2567;2568;2569;2570;13070;13071;13072;13073;13074;13075;13076;13077;17353;17354;17355;17356;17357;17358;19137;19138;19139;19140;19141;19142;19143;19144;19145;19146;19147;19148;19149;19150;19151;19152;19153;19154;19155;19156;19157;19158;19159;19160;20300;20301;20302;20303;20304;20305;20306;20307;20308;20309;20310;20311;20312;20313;20314;20315;20316;20317;20318;20319;20320;20321;20322;20323;21874;21875;21876;21877;21878;21879;21880;21881;21882;21883;21884;21885;21886;21887;21888;21889;23054;23055;23056;23057;23058;23059;23060;23061;23062;23063;23064;23065;23066;23067;23068;23069;23070;23071;23072;23073;23074;23075;23076;23077;23078;23079;23080;23081;23082;23083;23084;23085;23086;23087;23088;23089;24744;24745;24746;24747;24748;24749;24750;24751;24752;24753;24754;24755;24756;24757;24758;24759;24760;24761;24762;24763;24764;24765;24766;24767;24768;24769;24770;24771;24772;24773;24774;24775;24776;27533;27534;27535;27536;27537;27538;27539;27540;27541;27542;30110;30111;30112;30113;30114;33575;33576;33577;33578;33579;33580;33581;33582;33583;33584;33585;33586;35023;35024;35025;35026;35027;35028;35029;35030;35031;35032;35033;35034;35035;35036;35037;35038;35039;35040;35041;35042;35164;35165;35166;35167;35168;35169;35170;35171;35172;35173;35174;38800;38801;38802;38803;40830;40831;40832;40833;40834;40835;43072;43073;43074;43075;43076;43077;46728;46729;46730;46731;46732;46733;46734;46735;46736;46737;46738;46739;46740;46741;46742;46743;46744;46745;47591;47592;47593;47594;47595;47596;47597;47598;47599;47600;47601;47602;47603;47604;47605;47606;47607;47608;47609;47610;47611;47612;47613;48620;48621;48622;48623;48624;48625;48626;48627;48628;48629;48630;48631;48632;48633;48634;48635;48636;48637;48638;48639;55518;55519;55520;55521;55522;55523;55524;55525;55526;55527;55528;55529;55530;55531;55532;62080;62081;62082;62083;62084;62085;62086;62087;62088;62089;62090;62091;62092;62093;85410;85411;88492;89615;89616;89617;89618;89619;89620;89621;89622;89623;89624;89625;89626;96170;96171;96172;96173;96174;96175;97294;97295;97296;97297;97298;97299;97300;97301;97302;97303;97304;97305;97306;97307;106023;106024;106025;110575;110576;110577;110578;110579;110580;110581;110582;110583;110584;110585;110586;110587;110588;110589;110590;110591;110592;110593;110594;110595;110596;110597;110598;110599;110600;115634;115635;115636;115637;115638;115639;115640;115641;115642;115643;115644;115645;115646;115647;115648;115649;115650;133671;133672;133673;133674;133675;133676;133677;141396;141397;141398;141399;141400;141834;141835;141836;141837;141838;141839;141840;141841;141842;141843;141844;141845;141846;141847;147488;151862;151863;151864;151865;156687;156688;156689;156690;156691;156692;162610;162611;164492;164493;164494;164495;164496;164497;164498;164499;164500;164501;175032;175033;175034;175035;175036;175037;175208;175209;175210;175211;175212;175213;175214;175215;175216;175217;175218;175219;175220;175221;175222;175223;175224;175225;175226;175227;175228;175229;175230;175231;175232;175233;175234;175235;175236;175237;175238;175239;175240;175241;175242;175243;175244;175245;175246;175247;175248;175249;175250;175251;175252;175253;175254;175255;175256;175257;175258;176595;176596;176597;176598;176599;176600;176601;176602;176603;176604;176605;176606;176607;176608;176609;176610;176611;176612;176613;176614;176615;176616;176617;176618;179105;179106;179107;179108;179109;179110;179111;179112;179113;179114;179115;180191;180192;180193;180194;180195;180196;180765;180766;180767;180768;180769;180770;181336;181337;181338;181339;181340;189750;189751;192463;192464;192465;192466;192467;192468;192469;192470;192471;192472;192473;192474;192475;192476;192477;192478;192479;192480;192481;192482;192483;192484;192485;192486;192487;194205;194206;194207;194208;194209;194210;194211;194212;194213;194214;194215;194216;194217;194218;194219;194220;194221;194222;194223;194224;194225;194226;194227;197553;197554;197555;197556;197557;197558;197559;197560;197561;197562;197563;197564;197565;197566;197567;197568;197569;197570;197571;197572;197573;197574;197575;197576;198399;198400;198401;198402;198403;198404	3252;3931;3932;3933;3934;19930;19931;19932;19933;19934;19935;19936;19937;19938;26625;26626;26627;26628;26629;26630;26631;26632;29450;29451;29452;29453;29454;29455;29456;29457;29458;29459;29460;29461;29462;29463;29464;29465;29466;29467;29468;29469;29470;29471;29472;29473;29474;29475;29476;29477;31060;31061;31062;31063;31064;31065;31066;31067;31068;31069;31070;31071;31072;31073;31074;31075;31076;31077;31078;31079;31080;31081;31082;31083;31084;31085;31086;31087;31088;31089;31090;31091;31092;31093;31094;31095;31096;31097;31098;31099;31100;31101;31102;31103;31104;31105;31106;31107;31108;31109;31110;31111;31112;31113;31114;31115;31116;31117;33233;33234;33235;33236;33237;33238;33239;33240;33241;33242;33243;33244;33245;33246;33247;33248;33249;33250;33251;34965;34966;34967;34968;34969;34970;34971;34972;34973;34974;34975;34976;34977;34978;34979;34980;34981;34982;34983;34984;34985;34986;34987;34988;34989;34990;34991;34992;34993;34994;34995;34996;34997;34998;34999;35000;35001;35002;35003;35004;35005;35006;35007;35008;35009;35010;35011;35012;35013;35014;35015;35016;35017;35018;35019;35020;35021;35022;35023;35024;35025;35026;35027;35028;35029;35030;35031;35032;35033;35034;35035;35036;35037;35038;35039;35040;35041;35042;35043;35044;35045;35046;35047;35048;35049;35050;35051;35052;35053;35054;35055;35056;35057;35058;35059;35060;35061;35062;35063;35064;35065;35066;35067;35068;37627;37628;37629;37630;37631;37632;37633;37634;37635;37636;37637;37638;37639;37640;37641;37642;37643;37644;37645;37646;37647;37648;37649;37650;37651;37652;37653;37654;37655;37656;37657;37658;37659;37660;37661;37662;37663;37664;37665;37666;37667;37668;37669;37670;37671;37672;37673;37674;37675;37676;37677;37678;37679;37680;37681;37682;37683;37684;37685;37686;37687;37688;37689;37690;37691;42341;42342;42343;42344;42345;42346;42347;42348;42349;42350;42351;46186;46187;46188;46189;46190;46191;46192;46193;46194;52001;52002;52003;52004;52005;52006;52007;52008;52009;52010;52011;52012;52013;54470;54471;54472;54473;54474;54475;54476;54477;54478;54479;54480;54481;54482;54483;54484;54485;54486;54487;54488;54489;54490;54491;54492;54493;54494;54495;54496;54497;54498;54499;54500;54501;54502;54503;54504;54505;54506;54507;54508;54509;54510;54511;54512;54513;54514;54515;54516;54517;54518;54519;54520;54648;54649;54650;54651;54652;54653;54654;54655;54656;54657;54658;54659;54660;54661;59570;59571;59572;59573;59574;62478;62479;62480;62481;65723;65724;65725;65726;65727;71170;71171;71172;71173;71174;71175;71176;71177;71178;71179;71180;71181;71182;71183;71184;71185;71186;71187;71188;71189;71190;71191;71192;71193;71194;71195;71196;71197;71198;71199;71200;71201;71202;71203;71204;71205;71206;72393;72394;72395;72396;72397;72398;72399;72400;72401;72402;72403;72404;72405;72406;72407;72408;72409;72410;72411;72412;72413;72414;72415;72416;72417;72418;72419;72420;72421;72422;72423;73607;73608;73609;73610;73611;73612;73613;73614;73615;73616;73617;73618;73619;73620;73621;73622;73623;73624;73625;73626;73627;73628;73629;73630;73631;73632;73633;73634;73635;73636;73637;73638;73639;73640;73641;73642;73643;73644;73645;73646;73647;73648;73649;73650;73651;73652;73653;73654;73655;73656;73657;73658;83713;83714;83715;83716;83717;83718;83719;83720;83721;83722;83723;83724;83725;83726;83727;83728;83729;83730;83731;83732;83733;83734;83735;83736;83737;83738;83739;96013;96014;96015;96016;96017;96018;96019;96020;133803;133804;138843;140633;140634;140635;140636;140637;140638;140639;140640;140641;140642;140643;140644;140645;140646;150436;150437;150438;150439;151993;151994;151995;151996;151997;151998;151999;152000;152001;152002;152003;152004;152005;152006;152007;152008;152009;152010;152011;152012;152013;152014;152015;152016;152017;152018;152019;152020;152021;152022;164965;164966;171811;171812;171813;171814;171815;171816;171817;171818;171819;171820;171821;171822;171823;171824;171825;171826;171827;171828;171829;171830;171831;171832;171833;171834;171835;171836;171837;171838;171839;171840;171841;171842;171843;171844;171845;171846;171847;171848;171849;171850;171851;171852;171853;171854;171855;179420;179421;179422;179423;179424;179425;179426;179427;179428;179429;179430;179431;179432;179433;179434;179435;179436;179437;179438;207160;207161;207162;218662;218663;218664;218665;218666;219206;219207;219208;219209;219210;219211;219212;219213;219214;219215;219216;227567;233784;233785;233786;241046;241047;241048;249294;252134;252135;252136;252137;252138;252139;252140;252141;269678;269679;269680;269681;269682;269683;269684;269685;270060;270061;270062;270063;270064;270065;270066;270067;270068;270069;270070;270071;270072;270073;270074;270075;270076;270077;270078;270079;270080;270081;270082;270083;270084;270085;270086;270087;270088;270089;270090;270091;270092;270093;270094;270095;270096;270097;270098;270099;270100;270101;270102;270103;270104;270105;270106;270107;270108;270109;270110;270111;270112;270113;270114;270115;270116;270117;270118;270119;270120;270121;270122;270123;270124;270125;270126;270127;270128;270129;270130;270131;270132;270133;270134;270135;270136;270137;270138;270139;270140;270141;270142;270143;270144;272267;272268;272269;272270;272271;272272;272273;272274;272275;272276;272277;272278;272279;272280;272281;272282;272283;272284;272285;272286;272287;272288;272289;272290;272291;272292;272293;272294;272295;272296;272297;272298;272299;272300;272301;272302;272303;272304;272305;272306;272307;272308;272309;272310;272311;272312;272313;272314;272315;272316;272317;272318;276537;276538;276539;276540;276541;276542;276543;276544;276545;276546;276547;276548;276549;276550;276551;276552;276553;276554;276555;276556;276557;276558;278244;278245;278246;278247;278248;279019;279020;279021;279022;279023;279024;279981;279982;279983;279984;293429;297283;297284;297285;297286;297287;297288;297289;297290;297291;297292;297293;297294;297295;297296;297297;297298;297299;297300;297301;297302;297303;297304;297305;297306;297307;297308;297309;297310;297311;297312;297313;297314;297315;297316;299770;299771;299772;299773;299774;299775;299776;299777;299778;299779;299780;299781;299782;299783;299784;299785;299786;299787;299788;299789;299790;299791;299792;299793;299794;304570;304571;304572;304573;304574;304575;304576;304577;304578;304579;304580;304581;304582;304583;304584;304585;304586;304587;304588;304589;304590;304591;304592;304593;304594;304595;304596;304597;304598;304599;304600;304601;304602;304603;304604;304605;304606;304607;304608;304609;304610;304611;304612;304613;304614;304615;304616;304617;304618;304619;304620;305692;305693	3252;3932;19938;26632;29473;31062;33235;33251;35043;37627;37674;42346;46186;46194;52007;54503;54653;59573;62479;65723;71171;72394;72420;73619;83713;83728;96017;133803;138843;140633;140641;150439;152005;164965;164966;171828;179431;179434;207162;218663;219213;227567;233784;241047;249294;252134;252136;269679;270078;270109;270141;272268;276554;278246;279020;279023;279982;279984;293429;297302;297315;299773;304620;305693	480;481;482			612	286;544;2027			60
Q80Z71;E9Q1F6	Q80Z71;E9Q1F6	10;8	10;8	10;8	Tenascin-N	Tnn	sp|Q80Z71|TENN_MOUSE Tenascin-N OS=Mus musculus OX=10090 GN=Tnn PE=1 SV=2;tr|E9Q1F6|E9Q1F6_MOUSE Tenascin-N OS=Mus musculus OX=10090 GN=Tnn PE=1 SV=1	2	10	10	10	2	4	1	1	2	2	5	4	5	4	2	4	2	4	1	1	2	2	5	4	5	4	2	4	2	4	1	1	2	2	5	4	5	4	2	4	14.3	14.3	14.3	173.09	1560	1560;1296	6.25	7	5	14	10	0	14.455	By matching	By MS/MS	By matching	By matching	By matching	By MS/MS	By MS/MS	By MS/MS	By MS/MS	By MS/MS	By MS/MS	By MS/MS	1.6	7.5	0.6	0.6	1.7	1.7	4	3.3	4	6.2	2.8	6.2	120860000	8801800	15576000	1575000	2066700	4236800	5634100	17944000	8608800	12927000	22398000	6626700	14460000	0	21014000	0	0	0	0	17739000	14638000	16771000	0	0	0	0	4	0	0	0	1	3	1	2	5	0	1	17				1678	3780;5460;7487;11200;15064;15065;15593;15594;15595;21230	True;True;True;True;True;True;True;True;True;True	4112;5871;8161;12293;16416;16417;17000;17001;17002;23308	32090;32091;45328;45329;45330;45331;45332;62073;62074;62075;94103;94104;94105;94106;94107;94108;94109;94110;94111;125425;125426;125427;125428;125429;125430;125431;125432;125433;130329;130330;130331;130332;130333;130334;176718;176719	49910;68961;68962;68963;96010;147540;147541;147542;193854;193855;193856;193857;193858;193859;193860;202039;202040;202041;202042;272421;272422	49910;68961;96010;147542;193856;193860;202039;202040;202041;272421
Q80ZX0;F6VJC5	Q80ZX0	3;1	3;1	2;0		Sec24b	tr|Q80ZX0|Q80ZX0_MOUSE Sec24-related gene family, member B (S. cerevisiae) OS=Mus musculus OX=10090 GN=Sec24b PE=1 SV=1	2	3	3	2	0	0	0	0	0	0	1	1	0	3	3	3	0	0	0	0	0	0	1	1	0	3	3	3	0	0	0	0	0	0	1	1	0	2	2	2	3.3	3.3	2.6	135.55	1251	1251;765	9.45			2	9	0.0090744	2.155							By MS/MS	By matching		By MS/MS	By matching	By MS/MS	0	0	0	0	0	0	0.9	0.9	0	3.3	3.3	3.3	20935000	0	0	0	0	0	0	795630	519500	0	7770000	6352700	5497300	0	0	0	0	0	0	0	0	0	6710500	4534900	5415700	0	0	0	0	0	0	1	0	0	2	0	1	4				1679	7059;9581;12943	True;True;True	7565;10594;14111	57764;57765;57766;80391;80392;80393;108117;108118;108119;108120;108121	87471;126174;168324;168325	87471;126174;168325
Q810A7	Q810A7	9	9	9	ATP-dependent RNA helicase DDX42	Ddx42	sp|Q810A7|DDX42_MOUSE ATP-dependent RNA helicase DDX42 OS=Mus musculus OX=10090 GN=Ddx42 PE=1 SV=3	1	9	9	9	0	0	0	0	1	1	3	1	2	7	7	8	0	0	0	0	1	1	3	1	2	7	7	8	0	0	0	0	1	1	3	1	2	7	7	8	12.9	12.9	12.9	101.96	929	929	9		2	6	22	0	14.228					By matching	By MS/MS	By MS/MS	By MS/MS	By MS/MS	By MS/MS	By MS/MS	By MS/MS	0	0	0	0	1.8	1.8	4.1	2.2	3.2	11.1	9	12.1	133430000	0	0	0	0	7997700	8394600	14322000	2566200	5156600	31565000	32482000	30943000	0	0	0	0	0	11189000	25743000	0	15343000	15022000	25772000	21553000	0	0	0	0	0	1	3	2	2	6	9	5	28				1680	3273;3908;5095;5154;7760;8553;9723;21152;21153	True;True;True;True;True;True;True;True;True	3554;4245;5487;5551;8487;9516;10744;23227;23228	27371;27372;27373;33112;33113;33114;42492;42493;42892;42893;42894;64678;64679;64680;64681;72195;72196;72197;72198;72199;81584;81585;81586;81587;81588;81589;176220;176221;176222;176223	42124;42125;42126;42127;42128;42129;42130;51343;64991;65517;65518;65519;100576;100577;100578;100579;113806;113807;113808;113809;127918;127919;127920;127921;127922;127923;127924;127925;127926;127927;271675;271676	42124;51343;64991;65517;100577;113808;127925;271675;271676
Q810B6	Q810B6	3	3	3	Rabankyrin-5	Ankfy1	sp|Q810B6|ANFY1_MOUSE Rabankyrin-5 OS=Mus musculus OX=10090 GN=Ankfy1 PE=1 SV=2	1	3	3	3	0	0	0	0	0	1	1	1	1	3	2	2	0	0	0	0	0	1	1	1	1	3	2	2	0	0	0	0	0	1	1	1	1	3	2	2	5.6	5.6	5.6	128.65	1169	1169	8.64		1	3	7	0	4.1215						By MS/MS	By matching	By MS/MS	By matching	By MS/MS	By MS/MS	By MS/MS	0	0	0	0	0	1.3	1.3	1.3	1.3	5.6	3.8	3.8	36008000	0	0	0	0	0	1660900	2177600	1718000	2050500	11879000	9412600	7109500	0	0	0	0	0	2213800	0	0	0	7150000	8208300	8509400	0	0	0	0	0	1	0	1	0	1	1	2	6				1681	7631;8883;12559	True;True;True	8342;9869;13712	63517;63518;63519;63520;63521;63522;63523;74813;74814;74815;105231	98667;98668;98669;98670;117721;163758	98669;117721;163758
Q810V0	Q810V0	10	10	10	U3 small nucleolar ribonucleoprotein protein MPP10	Mphosph10	sp|Q810V0|MPP10_MOUSE U3 small nucleolar ribonucleoprotein protein MPP10 OS=Mus musculus OX=10090 GN=Mphosph10 PE=1 SV=2	1	10	10	10	8	8	8	8	8	7	2	3	2	3	3	3	8	8	8	8	8	7	2	3	2	3	3	3	8	8	8	8	8	7	2	3	2	3	3	3	25.4	25.4	25.4	78.734	681	681	4	27	24	7	10	0	26.068	By MS/MS	By MS/MS	By MS/MS	By MS/MS	By MS/MS	By MS/MS	By MS/MS	By MS/MS	By MS/MS	By MS/MS	By MS/MS	By MS/MS	21.3	20.1	21.3	21.3	21.7	19.1	7.2	9.8	7.2	9.8	9.8	9.8	470280000	101790000	64259000	59490000	53092000	73345000	57103000	8050400	8329000	6748100	16089000	10672000	11313000	92696000	98769000	89465000	78541000	70922000	84341000	10662000	11351000	10850000	8741200	7334800	12280000	12	7	7	8	8	4	2	2	2	2	1	2	57				1682	1988;11925;13650;13693;14393;17456;17676;17677;19919;23499	True;True;True;True;True;True;True;True;True;True	2140;13056;14851;14894;15625;19319;19551;19552;21887;25695	16708;16709;16710;16711;16712;16713;100623;100624;100625;100626;100627;100628;100629;100630;100631;100632;100633;100634;100635;100636;100637;100638;113680;113681;113682;113988;113989;113990;113991;113992;113993;119486;119487;119488;119489;146737;146738;146739;146740;146741;148422;148423;148424;148425;148426;148427;148428;148429;148430;148431;165893;165894;165895;165896;165897;165898;195503;195504;195505;195506;195507;195508;195509;195510;195511;195512;195513;195514	25801;25802;157569;157570;157571;157572;157573;157574;157575;157576;157577;157578;157579;157580;157581;176342;176343;176344;176759;176760;176761;176762;176763;185219;185220;185221;185222;226451;226452;226453;226454;226455;228952;228953;228954;228955;228956;228957;228958;254502;254503;254504;254505;254506;254507;254508;254509;254510;254511;301589;301590;301591;301592;301593;301594;301595;301596;301597;301598;301599;301600;301601	25802;157577;176344;176759;185222;226454;228952;228958;254502;301593
Q8BFQ4	Q8BFQ4	2	2	2	WD repeat-containing protein 82	Wdr82	sp|Q8BFQ4|WDR82_MOUSE WD repeat-containing protein 82 OS=Mus musculus OX=10090 GN=Wdr82 PE=1 SV=1	1	2	2	2	2	1	1	1	1	1	0	0	0	1	1	1	2	1	1	1	1	1	0	0	0	1	1	1	2	1	1	1	1	1	0	0	0	1	1	1	10.9	10.9	10.9	35.079	313	313	4.6	4	3		3	0	6.0356	By MS/MS	By MS/MS	By MS/MS	By MS/MS	By MS/MS	By MS/MS				By matching	By MS/MS	By MS/MS	10.9	6.7	6.7	6.7	6.7	6.7	0	0	0	6.7	6.7	6.7	94595000	14247000	13233000	4052100	7771800	12259000	11809000	0	0	0	10268000	12565000	8390800	14247000	0	0	0	0	0	0	0	0	0	0	8709900	3	2	1	1	2	2	0	0	0	0	1	2	14				1683	9117;17681	True;True	10117;19556	76742;148439;148440;148441;148442;148443;148444;148445;148446;148447	120772;228963;228964;228965;228966;228967;228968;228969;228970;228971;228972;228973;228974;228975	120772;228973
Q8BFR5;A0A0U1RPC4	Q8BFR5	8;3	8;3	8;3	Elongation factor Tu, mitochondrial	Tufm	sp|Q8BFR5|EFTU_MOUSE Elongation factor Tu, mitochondrial OS=Mus musculus OX=10090 GN=Tufm PE=1 SV=1	2	8	8	8	3	2	1	4	3	4	2	2	2	5	5	5	3	2	1	4	3	4	2	2	2	5	5	5	3	2	1	4	3	4	2	2	2	5	5	5	26.5	26.5	26.5	49.508	452	452;116	6.4	6	12	6	16	0	18.319	By MS/MS	By MS/MS	By MS/MS	By MS/MS	By MS/MS	By MS/MS	By MS/MS	By MS/MS	By MS/MS	By MS/MS	By MS/MS	By MS/MS	10.6	7.1	4	12.6	9.5	16.6	7.5	7.5	7.5	16.4	16.4	16.4	277570000	16913000	18784000	5034100	20495000	25445000	49573000	13654000	13870000	13875000	36212000	35448000	28265000	21723000	42285000	0	23683000	29058000	42472000	19554000	33222000	23457000	19637000	23233000	21271000	3	4	1	3	3	8	2	2	1	5	4	5	41				1684	7659;15346;15607;16440;18565;20220;21037;21254	True;True;True;True;True;True;True;True	8371;16733;17015;18031;20491;22240;23106;23337	63735;63736;63737;63738;63739;63740;63741;63742;63743;128098;128099;128100;128101;128102;130412;137633;137634;137635;155556;155557;155558;168761;168762;168763;168764;168765;168766;168767;168768;168769;168770;168771;168772;175205;175206;175207;176994;176995;176996;176997	98924;98925;98926;98927;98928;198376;198377;198378;202174;213100;213101;213102;239656;259676;259677;259678;259679;259680;259681;259682;259683;259684;259685;259686;259687;259688;259689;259690;259691;259692;259693;259694;259695;259696;259697;270057;270058;270059;273083;273084;273085	98926;198378;202174;213102;239656;259688;270058;273083
Q8BFU3	Q8BFU3	3	3	3	RING finger protein 214	Rnf214	sp|Q8BFU3|RN214_MOUSE RING finger protein 214 OS=Mus musculus OX=10090 GN=Rnf214 PE=1 SV=1	1	3	3	3	1	2	2	1	1	1	0	0	0	2	2	2	1	2	2	1	1	1	0	0	0	2	2	2	1	2	2	1	1	1	0	0	0	2	2	2	9.6	9.6	9.6	73.624	668	668	5.5	5	3		6	0	4.3201	By matching	By MS/MS	By MS/MS	By MS/MS	By MS/MS	By MS/MS				By matching	By MS/MS	By MS/MS	3.4	5.5	5.5	2.1	2.1	2.1	0	0	0	7.5	7.5	7.5	63288000	3635500	10483000	8515800	3999700	4608600	3985400	0	0	0	11711000	9664800	6683900	0	14144000	13815000	0	0	0	0	0	0	0	8013000	7317800	0	1	1	1	1	1	0	0	0	0	1	1	7				1685	3592;18740;19706	True;True;True	3882;20670;21660	30092;30093;30094;30095;30096;30097;156733;156734;156735;164208;164209;164210;164211;164212	46168;46169;241096;251794;251795;251796;251797	46169;241096;251796
Q8BFW7	Q8BFW7	5	5	5	Lipoma-preferred partner homolog	Lpp	sp|Q8BFW7|LPP_MOUSE Lipoma-preferred partner homolog OS=Mus musculus OX=10090 GN=Lpp PE=1 SV=1	1	5	5	5	2	1	2	1	2	1	1	1	1	5	4	4	2	1	2	1	2	1	1	1	1	5	4	4	2	1	2	1	2	1	1	1	1	5	4	4	12.6	12.6	12.6	65.89	613	613	7.11	5	4	3	15	0	7.5468	By MS/MS	By MS/MS	By MS/MS	By MS/MS	By matching	By MS/MS	By MS/MS	By MS/MS	By matching	By MS/MS	By MS/MS	By MS/MS	6.7	2.9	6.7	3.8	6.7	2.9	1.8	2.9	1.8	12.6	12.6	10.8	127920000	10502000	4321500	9807000	5507500	9966300	4117600	4357100	2823600	3845800	38849000	18853000	14970000	10492000	0	15605000	0	11878000	0	0	0	0	25026000	17534000	16541000	2	1	2	1	0	1	0	1	0	8	2	3	21				1686	2286;13529;18512;18513;21303	True;True;True;True;True	2452;14729;20437;20438;23386	19210;19211;19212;112801;112802;112803;112804;155039;155040;155041;155042;155043;155044;155045;155046;155047;155048;155049;177336;177337;177338;177339;177340;177341;177342;177343;177344	29511;29512;29513;29514;175222;175223;238748;238749;238750;238751;238752;238753;238754;238755;273601;273602;273603;273604;273605;273606;273607;273608	29511;175223;238751;238755;273607
Q8BFZ3	Q8BFZ3	8	1	1	Beta-actin-like protein 2	Actbl2	sp|Q8BFZ3|ACTBL_MOUSE Beta-actin-like protein 2 OS=Mus musculus OX=10090 GN=Actbl2 PE=1 SV=1	1	8	1	1	6	4	7	6	6	4	7	6	7	6	6	5	0	0	1	1	0	0	1	1	1	1	1	0	0	0	1	1	0	0	1	1	1	1	1	0	31.4	4.8	4.8	42.004	376	376	6.62	1	1	4	2	0.0010101	2.94	By matching	By matching	By MS/MS	By MS/MS	By matching	By matching	By MS/MS	By MS/MS	By MS/MS	By MS/MS	By MS/MS	By matching	18.4	14.9	31.4	23.1	26.6	14.9	23.1	23.1	23.1	21.3	21.3	16.5	242120000	0	0	22910000	30361000	0	0	42710000	26508000	33263000	46791000	39580000	0	0	0	0	40410000	0	0	0	0	43158000	0	0	0	0	0	2	1	0	0	1	1	1	1	1	0	8				1687	3586;9706;11955;17188;19643;19644;21012;21441	False;False;False;False;False;False;False;True	3876;10726;13087;13088;13089;19029;21592;21593;21594;21595;23081;23527	30056;30057;30058;30059;30060;30061;81448;81449;81450;81451;100937;100938;100939;100940;100941;100942;100943;100944;100945;100946;100947;100948;100949;100950;100951;100952;100953;100954;100955;144363;144364;144365;144366;144367;144368;144369;144370;144371;163683;163684;163685;163686;163687;163688;163689;163690;163691;163692;163693;163694;163695;163696;163697;163698;163699;163700;163701;163702;163703;163704;163705;163706;163707;163708;163709;163710;163711;163712;163713;163714;163715;163716;163717;163718;163719;163720;163721;163722;163723;163724;163725;163726;163727;163728;163729;163730;163731;163732;163733;163734;163735;163736;163737;163738;163739;163740;163741;163742;163743;163744;163745;163746;163747;163748;163749;163750;163751;163752;163753;163754;163755;163756;163757;163758;163759;163760;163761;163762;163763;163764;163765;163766;163767;163768;163769;163770;163771;163772;163773;163774;163775;163776;163777;163778;163779;163780;163781;163782;163783;163784;163785;163786;163787;163788;163789;163790;163791;163792;163793;163794;163795;163796;163797;163798;163799;163800;163801;163802;163803;163804;163805;163806;163807;163808;163809;163810;174951;174952;174953;174954;174955;174956;174957;174958;174959;174960;174961;174962;174963;174964;174965;174966;178522;178523;178524;178525;178526;178527;178528;178529	46138;46139;46140;46141;46142;127701;127702;157970;157971;157972;157973;157974;157975;157976;157977;157978;157979;157980;157981;157982;157983;157984;157985;157986;157987;157988;157989;157990;157991;157992;157993;157994;157995;157996;157997;157998;157999;158000;158001;158002;158003;158004;158005;158006;158007;158008;158009;158010;158011;158012;158013;158014;158015;222684;222685;222686;222687;222688;222689;222690;250891;250892;250893;250894;250895;250896;250897;250898;250899;250900;250901;250902;250903;250904;250905;250906;250907;250908;250909;250910;250911;250912;250913;250914;250915;250916;250917;250918;250919;250920;250921;250922;250923;250924;250925;250926;250927;250928;250929;250930;250931;250932;250933;250934;250935;250936;250937;250938;250939;250940;250941;250942;250943;250944;250945;250946;250947;250948;250949;250950;250951;250952;250953;250954;250955;250956;250957;250958;250959;250960;250961;250962;250963;250964;250965;250966;250967;250968;250969;250970;250971;250972;250973;250974;250975;250976;250977;250978;250979;250980;250981;250982;250983;250984;250985;250986;250987;250988;250989;250990;250991;250992;250993;250994;250995;250996;250997;250998;250999;251000;251001;251002;251003;251004;251005;251006;251007;251008;251009;251010;251011;251012;251013;251014;251015;251016;251017;251018;251019;251020;251021;251022;251023;251024;251025;251026;251027;251028;251029;251030;251031;251032;251033;251034;251035;251036;251037;251038;251039;251040;251041;251042;251043;251044;251045;251046;251047;251048;251049;251050;251051;251052;251053;251054;251055;251056;251057;251058;251059;251060;251061;251062;251063;251064;251065;251066;251067;251068;251069;251070;251071;251072;251073;251074;251075;251076;251077;251078;251079;251080;251081;251082;251083;251084;251085;251086;251087;251088;251089;251090;251091;251092;251093;251094;251095;251096;251097;251098;251099;251100;251101;251102;251103;251104;251105;251106;251107;251108;251109;251110;251111;251112;251113;251114;251115;251116;251117;251118;251119;251120;251121;251122;251123;251124;251125;251126;251127;251128;251129;251130;251131;251132;251133;251134;251135;251136;251137;251138;251139;251140;251141;251142;251143;251144;251145;251146;251147;251148;251149;251150;251151;251152;251153;251154;251155;251156;251157;251158;251159;251160;251161;251162;251163;251164;251165;251166;251167;251168;251169;251170;251171;251172;251173;251174;251175;251176;251177;251178;251179;251180;251181;251182;251183;251184;251185;251186;251187;251188;251189;251190;251191;251192;251193;251194;251195;251196;251197;251198;251199;251200;251201;251202;251203;251204;251205;251206;251207;251208;251209;251210;251211;251212;251213;251214;251215;251216;251217;251218;251219;251220;251221;251222;251223;251224;251225;251226;251227;251228;251229;251230;251231;251232;251233;251234;251235;251236;251237;251238;251239;251240;251241;251242;251243;251244;251245;251246;251247;251248;251249;251250;269530;269531;269532;269533;269534;269535;269536;269537;269538;269539;269540;269541;269542;269543;269544;269545;269546;269547;269548;269549;269550;269551;269552;269553;269554;269555;269556;269557;269558;269559;269560;269561;269562;269563;269564;269565;269566;269567;269568;269569;275385;275386;275387;275388;275389;275390;275391;275392;275393	46141;127701;157987;222690;251077;251189;269540;275389	311			413	253			191
Q8BFZ9;A0A1B0GT70;A0A1B0GSD8	Q8BFZ9;A0A1B0GT70	14;7;2	14;7;2	11;7;1	Erlin-2	Erlin2	sp|Q8BFZ9|ERLN2_MOUSE Erlin-2 OS=Mus musculus OX=10090 GN=Erlin2 PE=1 SV=1;tr|A0A1B0GT70|A0A1B0GT70_MOUSE Erlin-2 (Fragment) OS=Mus musculus OX=10090 GN=Erlin2 PE=1 SV=1	3	14	14	11	13	12	12	9	9	8	4	4	4	5	5	6	13	12	12	9	9	8	4	4	4	5	5	6	10	10	11	7	8	6	4	4	4	5	4	5	32.1	32.1	28.5	37.872	340	340;251;220	3.85	50	39	12	16	0	78.874	By MS/MS	By MS/MS	By MS/MS	By MS/MS	By MS/MS	By MS/MS	By MS/MS	By MS/MS	By MS/MS	By MS/MS	By MS/MS	By MS/MS	32.1	29.4	28.5	26.5	25.6	26.8	15.3	15.3	15.3	15.9	18.8	19.4	1583900000	305980000	318110000	139800000	199250000	162380000	263000000	28679000	24548000	22647000	43371000	35080000	41053000	256560000	385710000	228220000	296470000	261070000	325380000	28403000	46266000	31781000	32452000	29248000	34495000	23	25	9	16	19	23	7	5	5	5	3	6	146				1688	261;3267;10437;10438;11124;11125;12273;12636;13903;16073;16298;16299;19570;21466	True;True;True;True;True;True;True;True;True;True;True;True;True;True	270;3547;3548;11489;11490;12214;12215;13420;13790;15115;17522;17809;17810;21519;23552	2064;2065;2066;2067;27337;27338;27339;27340;27341;27342;27343;27344;27345;27346;27347;27348;27349;27350;87316;87317;87318;87319;87320;87321;87322;87323;87324;93423;93424;93425;93426;93427;93428;93429;93430;93431;93432;93433;93434;93435;93436;93437;93438;93439;93440;93441;93442;93443;93444;93445;93446;93447;103112;103113;103114;103115;103116;103117;103118;103119;103120;103121;103122;103123;103124;103125;103126;105834;105835;105836;105837;105838;105839;105840;105841;115625;115626;115627;115628;115629;115630;115631;115632;115633;134289;134290;134291;136139;136140;136141;136142;136143;136144;136145;163172;163173;163174;163175;163176;163177;178804;178805;178806;178807;178808;178809;178810;178811;178812;178813;178814;178815;178816;178817;178818;178819;178820	3066;3067;3068;3069;42082;42083;42084;42085;42086;42087;42088;42089;42090;42091;42092;42093;42094;42095;42096;42097;42098;136859;136860;136861;136862;136863;136864;136865;136866;146429;146430;146431;146432;146433;146434;146435;146436;146437;146438;146439;146440;146441;146442;146443;146444;146445;146446;146447;146448;146449;146450;146451;146452;146453;146454;146455;146456;146457;146458;146459;160952;160953;160954;160955;160956;160957;160958;160959;160960;160961;160962;160963;160964;160965;160966;160967;160968;160969;160970;160971;160972;160973;160974;160975;160976;160977;160978;160979;160980;160981;160982;164699;164700;164701;164702;164703;164704;164705;164706;164707;164708;164709;164710;179414;179415;179416;179417;179418;179419;208126;208127;208128;210526;210527;210528;250048;250049;250050;250051;250052;250053;250054;250055;250056;250057;250058;250059;250060;276002;276003;276004;276005;276006;276007;276008;276009;276010;276011;276012;276013;276014;276015;276016;276017;276018;276019;276020;276021;276022;276023;276024	3068;42082;136859;136863;146431;146453;160967;164701;179414;208126;210526;210528;250058;276012				613				306
Q8BG30	Q8BG30	1	1	1	Negative elongation factor A	Nelfa	sp|Q8BG30|NELFA_MOUSE Negative elongation factor A OS=Mus musculus OX=10090 GN=Nelfa PE=1 SV=1	1	1	1	1	0	0	0	0	0	0	0	0	0	1	1	1	0	0	0	0	0	0	0	0	0	1	1	1	0	0	0	0	0	0	0	0	0	1	1	1	2.8	2.8	2.8	57.584	530	530	10				3	0.0099223	1.8851										By matching	By MS/MS	By matching	0	0	0	0	0	0	0	0	0	2.8	2.8	2.8	5222500	0	0	0	0	0	0	0	0	0	2172300	1624600	1425700	0	0	0	0	0	0	0	0	0	0	0	1479900	0	0	0	0	0	0	0	0	0	0	1	0	1				1689	15008	TRUE	16355	124766;124767;124768	192655	192655
Q8BG32;G3UYH2;G3UYL8;G3UX15;G3UYI4;G3UYL3;G3UWW7;G3UXL5;G3UX67;G3UWV7;G3UZ33;G3UZ28	Q8BG32	14;6;5;5;5;5;5;4;3;3;3;2	14;6;5;5;5;5;5;4;3;3;3;2	14;6;5;5;5;5;5;4;3;3;3;2	26S proteasome non-ATPase regulatory subunit 11	Psmd11	sp|Q8BG32|PSD11_MOUSE 26S proteasome non-ATPase regulatory subunit 11 OS=Mus musculus OX=10090 GN=Psmd11 PE=1 SV=3	12	14	14	14	5	4	4	7	8	9	4	4	4	4	5	5	5	4	4	7	8	9	4	4	4	4	5	5	5	4	4	7	8	9	4	4	4	4	5	5	49.1	49.1	49.1	47.436	422	422;209;100;100;113;116;158;160;67;89;114;95	5.36	13	24	15	14	0	25.1	By MS/MS	By MS/MS	By MS/MS	By MS/MS	By MS/MS	By MS/MS	By MS/MS	By MS/MS	By MS/MS	By MS/MS	By MS/MS	By MS/MS	16.4	13.5	13.5	25.4	28.7	33.4	17.5	17.5	17.5	17.5	20.4	20.4	395160000	29624000	23297000	11483000	26704000	39604000	45349000	34074000	20794000	25556000	53431000	46321000	38927000	32938000	45129000	28480000	37470000	35816000	41785000	30743000	31519000	30363000	44396000	40532000	42564000	4	2	2	1	6	5	3	3	5	3	5	4	43				1690	1216;1323;1685;1709;5515;10135;10989;13292;14285;17096;20085;20985;21284;24389	True;True;True;True;True;True;True;True;True;True;True;True;True;True	1315;1432;1823;1847;5926;11169;12073;14481;15513;18929;22094;23051;23367;26620	10123;10124;10125;10126;10127;10128;11008;11009;11010;11011;11012;11013;11014;11015;11016;14072;14073;14074;14075;14076;14077;14216;45792;45793;45794;85102;85103;85104;85105;85106;85107;92222;92223;92224;110777;110778;110779;110780;110781;110782;110783;110784;110785;110786;110787;110788;118609;143669;143670;143671;143672;143673;143674;143675;143676;143677;167464;167465;174707;174708;174709;174710;177207;177208;202026;202027	15337;15338;15339;15340;15341;15342;15343;16614;16615;16616;16617;16618;16619;16620;16621;16622;16623;21488;21489;21490;21647;69785;133339;133340;144628;172026;172027;172028;172029;172030;172031;172032;172033;172034;172035;172036;183671;221796;221797;221798;221799;221800;257334;269130;269131;269132;269133;269134;273394;310991;310992	15340;16617;21490;21647;69785;133340;144628;172035;183671;221798;257334;269133;273394;310992
Q8BG51;F7ASU3	Q8BG51	3;1	3;1	3;1	Mitochondrial Rho GTPase 1	Rhot1	sp|Q8BG51|MIRO1_MOUSE Mitochondrial Rho GTPase 1 OS=Mus musculus OX=10090 GN=Rhot1 PE=1 SV=1	2	3	3	3	2	0	2	3	3	1	0	0	0	1	0	0	2	0	2	3	3	1	0	0	0	1	0	0	2	0	2	3	3	1	0	0	0	1	0	0	5.2	5.2	5.2	72.241	631	631;434	3.5	4	7		1	0	4.9837	By MS/MS		By MS/MS	By MS/MS	By MS/MS	By matching				By MS/MS			2.9	0	2.9	5.2	5.2	2.4	0	0	0	1.3	0	0	39300000	10198000	0	6870700	9339200	8542500	1756500	0	0	0	2592500	0	0	11858000	0	11289000	11270000	9268800	0	0	0	0	1814500	0	0	2	0	1	1	2	0	0	0	0	0	0	0	6				1691	2157;10016;20129	True;True;True	2317;11043;22142	18126;18127;18128;84143;84144;84145;84146;84147;167924;167925;167926;167927	28038;131921;131922;131923;131924;131925;258088;258089;258090	28038;131921;258088
Q8BGF0;D3Z518;D3Z5E6	Q8BGF0	25;8;1	25;8;1	25;8;1		AW551984	tr|Q8BGF0|Q8BGF0_MOUSE Expressed sequence AW551984 OS=Mus musculus OX=10090 GN=AW551984 PE=1 SV=1	3	25	25	25	2	3	2	1	1	1	9	8	7	23	19	19	2	3	2	1	1	1	9	8	7	23	19	19	2	3	2	1	1	1	9	8	7	23	19	19	43.3	43.3	43.3	89.463	804	804;210;52	8.34	9	3	28	70	0	62.528	By MS/MS	By MS/MS	By MS/MS	By matching	By MS/MS	By MS/MS	By MS/MS	By MS/MS	By MS/MS	By MS/MS	By MS/MS	By MS/MS	5.6	6.6	3.9	1.2	1.2	1.2	18.4	15.8	12.8	42.3	37.3	33.1	1186500000	13232000	34393000	10944000	6283200	7911400	3841600	133420000	49398000	85031000	408210000	255780000	178090000	0	44697000	19457000	0	0	0	123030000	102860000	151800000	225750000	203810000	183710000	1	4	1	0	2	1	11	6	9	33	26	18	112				1692	2613;2669;3269;4070;4825;5147;5196;6173;12515;12673;15403;17701;18727;20430;20919;22035;22964;23043;23044;23220;23221;23985;24379;24386;24387	True;True;True;True;True;True;True;True;True;True;True;True;True;True;True;True;True;True;True;True;True;True;True;True;True	2816;2877;3550;4414;5205;5544;5593;6606;13668;13830;16792;19578;20657;22461;22980;24176;25146;25228;25229;25410;25411;26192;26610;26617;26618	21566;21567;21913;27352;27353;27354;27355;27356;27357;34500;34501;34502;40215;40216;40217;40218;42853;42854;42855;43190;43191;43192;43193;50579;50580;50581;104847;104848;104849;106138;106139;106140;128656;148567;148568;148569;148570;148571;148572;148573;148574;148575;156668;156669;156670;170536;170537;170538;174252;174253;174254;174255;174256;174257;174258;174259;174260;174261;174262;183838;183839;191371;191372;191373;191374;191375;191376;191912;191913;191914;191915;191916;191917;191918;191919;191920;191921;191922;193334;193335;193336;193337;193338;193339;193340;193341;193342;193343;193344;193345;193346;193347;193348;193349;193350;193351;193352;199048;199049;199050;201982;201983;201984;202011;202012;202013;202014;202015;202016;202017	32843;33268;42101;42102;42103;42104;42105;42106;53601;61616;61617;61618;61619;61620;61621;65467;65866;65867;76484;76485;76486;163212;165177;199338;229116;229117;229118;229119;229120;229121;229122;241029;241030;241031;262607;268532;268533;268534;268535;268536;268537;268538;268539;268540;268541;268542;268543;268544;268545;268546;268547;268548;268549;268550;284904;284905;284906;284907;295765;295766;295767;295768;295769;295770;296520;296521;296522;296523;296524;296525;296526;296527;296528;296529;296530;296531;296532;296533;298500;298501;298502;298503;298504;298505;298506;298507;298508;298509;298510;298511;298512;298513;298514;298515;298516;298517;298518;298519;298520;298521;298522;298523;298524;298525;306531;306532;310948;310949;310950;310976;310977;310978;310979;310980;310981;310982;310983	32843;33268;42105;53601;61617;65467;65867;76485;163212;165177;199338;229119;241029;262607;268547;284905;295766;296524;296531;298516;298524;306531;310948;310976;310979
Q8BGH2	Q8BGH2	6	6	6	Sorting and assembly machinery component 50 homolog	Samm50	sp|Q8BGH2|SAM50_MOUSE Sorting and assembly machinery component 50 homolog OS=Mus musculus OX=10090 GN=Samm50 PE=1 SV=1	1	6	6	6	5	2	4	4	5	2	1	1	1	2	2	2	5	2	4	4	5	2	1	1	1	2	2	2	5	2	4	4	5	2	1	1	1	2	2	2	14.3	14.3	14.3	51.863	469	469	4.17	13	13	3	6	0	12.543	By MS/MS	By MS/MS	By MS/MS	By MS/MS	By MS/MS	By MS/MS	By MS/MS	By matching	By MS/MS	By MS/MS	By MS/MS	By MS/MS	14.3	8.1	14.3	14.3	14.3	11.7	3.2	3.2	3.2	6.2	6.2	6.2	265920000	71143000	16922000	25362000	35427000	45031000	26613000	5566400	1382800	2857300	12152000	12242000	11222000	68659000	23053000	41557000	46846000	41506000	48366000	0	0	0	8548200	10635000	11601000	10	2	5	6	8	1	2	0	2	3	3	3	45				1693	2860;4167;4168;5811;19268;20308	True;True;True;True;True;True	3072;4514;4515;6234;21212;22331	23468;35323;35324;35325;35326;35327;35328;35329;35330;35331;47896;47897;47898;47899;47900;47901;160871;160872;160873;160874;160875;169445;169446;169447;169448;169449;169450;169451;169452;169453;169454;169455;169456;169457;169458	35593;54837;54838;54839;54840;54841;54842;54843;54844;54845;72739;72740;72741;72742;72743;72744;72745;246720;246721;246722;246723;260824;260825;260826;260827;260828;260829;260830;260831;260832;260833;260834;260835;260836;260837;260838;260839;260840;260841;260842;260843;260844;260845;260846;260847;260848	35593;54841;54845;72745;246722;260843
Q8BGJ5;Q922I7;Q8CB58;P17225;E9QMW9;F7DCW4;F7AXP1;E9Q0W3;F7C521;G3UY95	Q8BGJ5;Q922I7;Q8CB58;P17225;E9QMW9	17;17;16;14;9;4;4;1;1;1	17;17;16;14;9;4;4;1;1;1	15;15;14;12;7;3;3;1;0;0	Polypyrimidine tract-binding protein 1	Ptbp1	tr|Q8BGJ5|Q8BGJ5_MOUSE MCG13402, isoform CRA_a OS=Mus musculus OX=10090 GN=Ptbp1 PE=1 SV=1;tr|Q922I7|Q922I7_MOUSE MCG13402, isoform CRA_c OS=Mus musculus OX=10090 GN=Ptbp1 PE=1 SV=1;tr|Q8CB58|Q8CB58_MOUSE MCG13402, isoform CRA_d OS=Mus musculus OX=10090 GN	10	17	17	15	12	10	12	12	13	10	9	7	10	11	12	9	12	10	12	12	13	10	9	7	10	11	12	9	11	8	11	11	12	9	8	6	9	10	11	8	51.2	51.2	47.4	56.891	529	529;555;489;527;353;107;162;55;104;146	5.28	48	45	27	46	0	270.68	By MS/MS	By MS/MS	By MS/MS	By MS/MS	By MS/MS	By MS/MS	By MS/MS	By MS/MS	By MS/MS	By MS/MS	By MS/MS	By MS/MS	37.1	35.5	37.1	41.6	39.3	40.8	32.5	25.7	34.6	40.5	45	32.5	2689000000	256930000	288920000	195400000	239870000	331320000	258000000	169190000	55976000	102400000	314440000	291920000	184640000	307810000	386520000	289780000	308010000	316610000	367560000	159980000	141070000	152750000	173630000	230040000	203650000	25	37	28	32	27	40	27	14	20	33	31	24	338				1694	4204;5341;8228;9061;9226;11272;13695;13696;13946;14388;14389;15187;15667;15724;15725;18584;23295	True;True;True;True;True;True;True;True;True;True;True;True;True;True;True;True;True	4551;5748;9139;10060;10231;12368;14896;14897;15161;15619;15620;16549;17089;17153;17154;20510;20511;25490	35604;35605;35606;35607;35608;44392;44393;44394;44395;44396;44397;44398;44399;44400;44401;69412;69413;69414;69415;69416;69417;69418;69419;69420;69421;69422;76258;76259;76260;76261;76262;76263;76264;76265;76266;76267;76268;76269;76270;76271;76272;76273;76274;76275;76276;76277;76278;77726;77727;77728;77729;77730;77731;77732;77733;77734;94767;94768;94769;94770;94771;94772;94773;94774;94775;94776;94777;94778;94779;94780;113995;113996;113997;113998;113999;114000;114001;114002;114003;114004;114005;114006;114007;114008;114009;115937;119438;119439;119440;119441;119442;119443;119444;119445;119446;119447;119448;119449;119450;119451;119452;126560;126561;126562;126563;126564;126565;126566;126567;126568;126569;126570;126571;126572;126573;126574;126575;131024;131025;131026;131027;131028;131029;131030;131031;131032;131033;131034;131035;131036;131037;131038;131039;131040;131041;131042;131043;131507;131508;131509;131510;131511;131512;131513;131514;155709;155710;155711;155712;155713;155714;155715;155716;155717;193950;193951;193952;193953;193954;193955;193956;193957;193958;193959;193960;193961	55276;55277;55278;55279;55280;55281;67672;67673;67674;67675;67676;67677;67678;67679;67680;109435;109436;109437;109438;109439;109440;109441;109442;109443;109444;109445;109446;109447;120029;120030;120031;120032;120033;120034;120035;120036;120037;120038;120039;120040;120041;120042;120043;120044;120045;120046;120047;120048;120049;120050;120051;120052;120053;120054;120055;120056;120057;120058;120059;120060;120061;120062;120063;120064;120065;120066;120067;120068;120069;120070;120071;120072;120073;120074;120075;120076;120077;122307;122308;122309;122310;122311;122312;122313;148585;148586;148587;148588;148589;148590;148591;148592;148593;148594;148595;148596;148597;148598;148599;148600;148601;148602;148603;148604;148605;148606;148607;148608;148609;148610;148611;148612;148613;148614;148615;148616;148617;148618;148619;148620;148621;148622;148623;148624;148625;148626;176765;176766;176767;176768;176769;176770;176771;176772;176773;176774;176775;176776;176777;176778;176779;176780;176781;176782;176783;176784;176785;176786;176787;179756;185164;185165;185166;185167;185168;185169;185170;185171;185172;185173;185174;195690;195691;195692;195693;195694;195695;195696;195697;195698;195699;195700;195701;195702;195703;195704;195705;195706;195707;195708;195709;195710;195711;195712;195713;195714;195715;195716;195717;195718;195719;195720;195721;195722;195723;195724;195725;195726;195727;195728;195729;195730;195731;195732;195733;195734;195735;195736;195737;195738;195739;195740;195741;195742;195743;195744;195745;195746;195747;195748;195749;195750;195751;195752;195753;195754;195755;195756;195757;195758;195759;195760;195761;195762;195763;195764;195765;195766;195767;195768;195769;195770;195771;195772;195773;195774;195775;195776;195777;195778;195779;195780;203416;203417;203418;203419;203420;203421;203422;203423;203424;203425;203426;203427;203428;203429;203430;203431;203432;203433;203434;203435;203436;203437;203438;203439;203440;203441;203442;203443;203444;203445;203446;203447;204099;204100;204101;204102;204103;204104;204105;204106;204107;204108;239884;239885;239886;239887;239888;239889;239890;239891;239892;239893;239894;239895;239896;239897;239898;239899;239900;239901;299449;299450;299451;299452;299453;299454;299455;299456;299457;299458;299459;299460;299461;299462;299463;299464;299465;299466;299467;299468;299469;299470;299471;299472;299473;299474;299475;299476;299477	55277;67679;109442;120037;122311;148612;176777;176786;179756;185169;185173;195760;203440;204105;204108;239898;299461	483				475
Q8BGR9	Q8BGR9	1	1	1	Ubiquitin-like domain-containing CTD phosphatase 1	Ublcp1	sp|Q8BGR9|UBCP1_MOUSE Ubiquitin-like domain-containing CTD phosphatase 1 OS=Mus musculus OX=10090 GN=Ublcp1 PE=1 SV=1	1	1	1	1	1	1	1	1	1	1	1	1	1	1	1	1	1	1	1	1	1	1	1	1	1	1	1	1	1	1	1	1	1	1	1	1	1	1	1	1	3.1	3.1	3.1	36.836	318	318	5.5	3	3	3	3	1	-2	By matching	By MS/MS	By matching	By matching	By MS/MS	By MS/MS	By MS/MS	By MS/MS	By matching	By MS/MS	By matching	By matching	3.1	3.1	3.1	3.1	3.1	3.1	3.1	3.1	3.1	3.1	3.1	3.1	444110000	76714000	66912000	35460000	49344000	61482000	53860000	32467000	20139000	1367900	24852000	20349000	1165800	0	0	0	0	0	71791000	0	0	0	0	0	1210100	0	1	0	0	1	1	0	0	0	0	0	0	3	+			1695	11931	TRUE	13062	100671;100672;100673;100674;100675;100676;100677;100678;100679;100680;100681;100682	157634;157635;157636;157637;157638;157639	157638	484				304
Q8BGS0	Q8BGS0	9	9	9	Protein MAK16 homolog	Mak16	sp|Q8BGS0|MAK16_MOUSE Protein MAK16 homolog OS=Mus musculus OX=10090 GN=Mak16 PE=1 SV=1	1	9	9	9	8	3	8	7	7	4	0	0	0	0	0	0	8	3	8	7	7	4	0	0	0	0	0	0	8	3	8	7	7	4	0	0	0	0	0	0	33.8	33.8	33.8	35.185	296	296	2.46	20	19			0	21.775	By MS/MS	By MS/MS	By MS/MS	By MS/MS	By MS/MS	By MS/MS							31.1	12.5	31.1	28	28	15.2	0	0	0	0	0	0	356580000	87094000	52506000	62027000	52421000	63022000	39509000	0	0	0	0	0	0	64740000	93485000	76569000	68475000	70509000	77955000	0	0	0	0	0	0	3	5	5	6	4	3	0	0	0	0	0	0	26				1696	1107;1152;5160;8198;10671;12649;16258;19194;20769	True;True;True;True;True;True;True;True;True	1200;1248;5557;9099;11734;13806;17756;21137;22826	9301;9302;9303;9304;9305;9637;9638;9639;9640;9641;9642;42919;42920;42921;42922;42923;42924;69127;69128;69129;89302;89303;89304;89305;105939;105940;135841;135842;135843;135844;135845;135846;160316;160317;160318;160319;160320;173049;173050	14296;14297;14298;14299;14300;14301;14721;14722;14723;14724;14725;14726;65541;65542;108924;140201;140202;140203;140204;164860;210102;210103;245873;245874;245875;245876;245877;245878;266557;266558	14299;14726;65541;108924;140201;164860;210103;245874;266557
Q8BH05	Q8BH05	1	1	1	Zinc finger protein 750	Znf750	sp|Q8BH05|ZN750_MOUSE Zinc finger protein 750 OS=Mus musculus OX=10090 GN=Znf750 PE=2 SV=1	1	1	1	1	0	0	0	0	0	0	0	0	0	1	1	1	0	0	0	0	0	0	0	0	0	1	1	1	0	0	0	0	0	0	0	0	0	1	1	1	1.4	1.4	1.4	76.645	703	703	10				3	1	-2										By MS/MS	By matching	By matching	0	0	0	0	0	0	0	0	0	1.4	1.4	1.4	5388300	0	0	0	0	0	0	0	0	0	2684800	1926300	777260	0	0	0	0	0	0	0	0	0	0	0	806820	0	0	0	0	0	0	0	0	0	1	0	0	1	+			1697	14818	TRUE	16142	123222;123223;123224	190573	190573				614				1
Q8BH07	Q8BH07	2	2	2	ADP-ribosylation factor-like protein 6-interacting protein 6	Arl6ip6	sp|Q8BH07|AR6P6_MOUSE ADP-ribosylation factor-like protein 6-interacting protein 6 OS=Mus musculus OX=10090 GN=Arl6ip6 PE=1 SV=1	1	2	2	2	2	1	1	0	2	1	0	0	0	0	0	0	2	1	1	0	2	1	0	0	0	0	0	0	2	1	1	0	2	1	0	0	0	0	0	0	8	8	8	24.908	226	226	2.29	4	3			0	4.4366	By MS/MS	By MS/MS	By matching		By MS/MS	By MS/MS							8	8	4.9	0	8	8	0	0	0	0	0	0	27322000	9230400	4659800	3424700	0	4116300	5890700	0	0	0	0	0	0	9230400	0	0	0	0	0	0	0	0	0	0	0	1	1	0	0	2	2	0	0	0	0	0	0	6				1698	17064;21862	True;True	18896;23970	143414;143415;143416;143417;182032;182033;182034	221504;221505;221506;221507;281296;281297	221504;281296
Q8BH24	Q8BH24	3	3	3	Transmembrane 9 superfamily member 4	Tm9sf4	sp|Q8BH24|TM9S4_MOUSE Transmembrane 9 superfamily member 4 OS=Mus musculus OX=10090 GN=Tm9sf4 PE=1 SV=1	1	3	3	3	1	2	2	1	1	1	1	1	1	2	2	2	1	2	2	1	1	1	1	1	1	2	2	2	1	2	2	1	1	1	1	1	1	2	2	2	8.7	8.7	8.7	74.692	643	643	5.29	6	6	3	6	0.002419	2.6359	By MS/MS	By MS/MS	By MS/MS	By MS/MS	By MS/MS	By MS/MS	By matching	By MS/MS	By matching	By MS/MS	By matching	By MS/MS	3.1	6.5	6.5	3.1	3.1	3.1	3.1	3.1	3.1	5.3	5.3	5.3	101520000	5894500	19914000	6582200	11944000	11459000	14695000	3888300	3290600	3995600	7975800	5111100	6768600	0	21032000	13612000	16082000	14184000	21414000	0	0	0	5438700	0	7169500	2	4	1	1	1	2	0	1	0	1	0	1	14				1699	10790;13949;19197	True;True;True	11862;15164;21140	90255;90256;90257;115947;115948;160334;160335;160336;160337;160338;160339;160340;160341;160342;160343;160344;160345;160346;160347;160348;160349	141482;179765;245894;245895;245896;245897;245898;245899;245900;245901;245902;245903;245904;245905	141482;179765;245897
Q8BH58;A0A0A6YY87	Q8BH58	3;1	3;1	3;1	TIP41-like protein	Tiprl	sp|Q8BH58|TIPRL_MOUSE TIP41-like protein OS=Mus musculus OX=10090 GN=Tiprl PE=1 SV=1	2	3	3	3	0	0	0	0	0	0	1	1	0	3	2	3	0	0	0	0	0	0	1	1	0	3	2	3	0	0	0	0	0	0	1	1	0	3	2	3	19.9	19.9	19.9	31.253	271	271;47	9.4			2	8	0	5.7729							By MS/MS	By matching		By MS/MS	By MS/MS	By MS/MS	0	0	0	0	0	0	9.2	9.2	0	19.9	16.6	19.9	64390000	0	0	0	0	0	0	4106100	1824500	0	22706000	20957000	14797000	0	0	0	0	0	0	0	0	0	14359000	21432000	13658000	0	0	0	0	0	0	1	0	0	3	3	2	9				1700	8500;9247;14061	True;True;True	9458;10252;15282	71812;71813;77866;77867;77868;77869;77870;116859;116860;116861	113244;122491;122492;122493;122494;122495;122496;122497;181023;181024	113244;122493;181023
Q8BH59;V9GXX9	Q8BH59	10;2	10;2	8;2	Calcium-binding mitochondrial carrier protein Aralar1	Slc25a12	sp|Q8BH59|CMC1_MOUSE Calcium-binding mitochondrial carrier protein Aralar1 OS=Mus musculus OX=10090 GN=Slc25a12 PE=1 SV=1	2	10	10	8	7	5	5	7	7	6	0	0	0	0	0	0	7	5	5	7	7	6	0	0	0	0	0	0	5	4	4	5	5	5	0	0	0	0	0	0	20.4	20.4	17.1	74.569	677	677;87	2.69	17	22			0	11.379	By MS/MS	By MS/MS	By MS/MS	By MS/MS	By MS/MS	By MS/MS							14.9	10	9.5	14.9	12.9	13.1	0	0	0	0	0	0	159000000	30050000	26494000	16735000	29429000	37059000	19235000	0	0	0	0	0	0	31357000	35209000	35284000	30245000	29438000	26471000	0	0	0	0	0	0	6	6	5	5	6	4	0	0	0	0	0	0	32				1701	236;6263;6384;8485;8967;10797;11837;13984;22499;24073	True;True;True;True;True;True;True;True;True;True	243;6702;6831;9441;9965;11869;12960;15201;24658;26284	1832;1833;1834;1835;1836;1837;1838;51199;51200;51201;51202;51203;51204;52132;52133;52134;52135;71668;71669;75554;75555;75556;75557;90311;90312;90313;99644;99645;116212;116213;116214;116215;116216;187624;187625;187626;187627;199602;199603	2665;2666;2667;77338;77339;77340;77341;77342;77343;77344;77345;77346;78597;78598;78599;78600;78601;78602;112979;118866;118867;141575;155610;180090;180091;180092;290532;290533;290534;290535;290536;307233	2665;77340;78597;112979;118866;141575;155610;180091;290536;307233
Q8BH64	Q8BH64	4	4	4	EH domain-containing protein 2	Ehd2	sp|Q8BH64|EHD2_MOUSE EH domain-containing protein 2 OS=Mus musculus OX=10090 GN=Ehd2 PE=1 SV=1	1	4	4	4	0	0	0	0	0	0	0	0	0	4	4	3	0	0	0	0	0	0	0	0	0	4	4	3	0	0	0	0	0	0	0	0	0	4	4	3	14.7	14.7	14.7	61.174	543	543	10				11	0	5.4317										By MS/MS	By MS/MS	By matching	0	0	0	0	0	0	0	0	0	14.7	14.7	9.8	40627000	0	0	0	0	0	0	0	0	0	20851000	12373000	7402900	0	0	0	0	0	0	0	0	0	14143000	9717900	9161300	0	0	0	0	0	0	0	0	0	5	1	0	6				1702	6282;6527;13206;16572	True;True;True;True	6722;6975;14392;18215	51321;51322;51323;53142;53143;110163;110164;110165;138861;138862;138863	77491;79894;171327;171328;215022;215023	77491;79894;171328;215022
Q8BH74;E9Q4V9;A0A1W2P7R1	Q8BH74;E9Q4V9;A0A1W2P7R1	14;12;8	14;12;8	14;12;8	Nuclear pore complex protein Nup107	Nup107	sp|Q8BH74|NU107_MOUSE Nuclear pore complex protein Nup107 OS=Mus musculus OX=10090 GN=Nup107 PE=1 SV=1;tr|E9Q4V9|E9Q4V9_MOUSE Nuclear pore complex protein Nup107 OS=Mus musculus OX=10090 GN=Nup107 PE=1 SV=1;tr|A0A1W2P7R1|A0A1W2P7R1_MOUSE Nuclear pore compl	3	14	14	14	13	2	12	7	9	4	5	3	5	6	6	7	13	2	12	7	9	4	5	3	5	6	6	7	13	2	12	7	9	4	5	3	5	6	6	7	23.9	23.9	23.9	106.72	926	926;924;336	4.98	29	27	13	23	0	25.414	By MS/MS	By MS/MS	By MS/MS	By MS/MS	By MS/MS	By MS/MS	By MS/MS	By MS/MS	By MS/MS	By MS/MS	By MS/MS	By MS/MS	20.6	3.5	20.5	10.8	15.2	8	6.7	4	6.7	12.3	12.3	13.6	503250000	133400000	22344000	58035000	35745000	72530000	45145000	16905000	7500000	12479000	41672000	32138000	25358000	93734000	53779000	59933000	67173000	78241000	82040000	19557000	23056000	17412000	26050000	20800000	21569000	16	2	8	8	11	5	4	2	3	9	5	5	78				1703	678;2318;6459;9003;9098;9123;10244;14924;14925;17652;19624;20734;22409;24069	True;True;True;True;True;True;True;True;True;True;True;True;True;True	728;2487;6906;10002;10098;10123;11286;16270;16271;19527;21573;22791;24563;26280	5510;5511;19430;19431;19432;19433;52651;52652;52653;52654;52655;52656;52657;52658;52659;52660;52661;52662;52663;52664;52665;52666;52667;52668;52669;52670;75843;75844;75845;75846;75847;75848;76617;76618;76619;76620;76786;76787;76788;85921;85922;85923;85924;85925;124100;124101;124102;124103;124104;124105;124106;124107;124108;124109;124110;124111;148236;148237;148238;163569;163570;163571;163572;163573;163574;163575;163576;163577;163578;163579;163580;163581;172837;172838;172839;172840;172841;172842;186976;186977;186978;186979;199583;199584;199585;199586;199587;199588;199589;199590;199591;199592	8529;29825;29826;29827;79256;79257;79258;79259;79260;79261;79262;79263;79264;79265;79266;79267;79268;79269;79270;79271;119458;119459;119460;119461;119462;119463;120634;120635;120636;120822;134591;134592;191677;191678;191679;191680;191681;191682;228663;228664;250679;250680;250681;250682;250683;250684;250685;250686;250687;250688;250689;250690;250691;250692;250693;250694;250695;266273;266274;266275;266276;289542;289543;289544;307205;307206;307207;307208;307209;307210;307211;307212;307213;307214;307215;307216;307217;307218;307219;307220;307221;307222;307223;307224;307225	8529;29826;79256;119459;120636;120822;134591;191679;191681;228663;250679;266275;289543;307218
Q8BH79;A0A1L1SS60;A0A1L1SR14;A0A1L1SV36	Q8BH79;A0A1L1SS60;A0A1L1SR14	5;4;3;1	5;4;3;1	5;4;3;1	Anoctamin-10	Ano10	sp|Q8BH79|ANO10_MOUSE Anoctamin-10 OS=Mus musculus OX=10090 GN=Ano10 PE=1 SV=1;tr|A0A1L1SS60|A0A1L1SS60_MOUSE Anoctamin OS=Mus musculus OX=10090 GN=Ano10 PE=1 SV=1;tr|A0A1L1SR14|A0A1L1SR14_MOUSE Anoctamin-10 OS=Mus musculus OX=10090 GN=Ano10 PE=1 SV=1	4	5	5	5	4	1	4	4	5	1	1	1	1	2	2	2	4	1	4	4	5	1	1	1	1	2	2	2	4	1	4	4	5	1	1	1	1	2	2	2	10.8	10.8	10.8	76.187	659	659;498;176;478	4.52	10	10	3	6	0	10.905	By MS/MS	By MS/MS	By MS/MS	By MS/MS	By MS/MS	By MS/MS	By MS/MS	By matching	By matching	By MS/MS	By MS/MS	By MS/MS	9.4	2	9.4	9.4	10.8	2	2	2	2	4.6	4.6	4.6	136890000	35667000	6574700	19131000	22786000	22585000	7519600	2170300	1253200	2039200	6724400	5166800	5270600	33015000	0	32871000	31723000	25626000	0	0	0	0	4689700	4450600	5523800	8	1	3	5	5	1	1	0	0	3	2	2	31				1704	5769;11802;12891;13038;14585	True;True;True;True;True	6192;12925;14056;14213;15849	47674;47675;47676;47677;47678;47679;47680;47681;99360;99361;99362;99363;99364;99365;99366;99367;99368;99369;99370;99371;107752;107753;107754;107755;108892;108893;108894;108895;120980	72474;72475;72476;72477;72478;72479;72480;72481;155038;155039;155040;155041;155042;155043;155044;155045;155046;155047;155048;155049;155050;155051;167741;167742;167743;167744;169455;169456;169457;169458;169459;187254	72479;155040;167744;169455;187254
Q8BH80;Q9QY76	Q8BH80;Q9QY76	5;5	4;4	4;4	Vesicle-associated membrane protein-associated protein B	Vapb	tr|Q8BH80|Q8BH80_MOUSE Vesicle-associated membrane protein, associated protein B and C OS=Mus musculus OX=10090 GN=Vapb PE=1 SV=1;sp|Q9QY76|VAPB_MOUSE Vesicle-associated membrane protein-associated protein B OS=Mus musculus OX=10090 GN=Vapb PE=1 SV=3	2	5	4	4	5	4	4	4	4	4	3	3	2	2	1	1	4	3	3	3	3	3	2	2	1	1	0	0	4	3	3	3	3	3	2	2	1	1	0	0	27.2	22.2	22.2	26.918	243	243;243	3.55	12	15	5	1	0	8.8461	By MS/MS	By MS/MS	By MS/MS	By MS/MS	By MS/MS	By MS/MS	By MS/MS	By MS/MS	By MS/MS	By MS/MS	By matching	By matching	27.2	22.2	20.6	20.6	20.6	20.6	15.6	15.6	9.9	10.7	4.9	4.9	364280000	64663000	40374000	30874000	62509000	64086000	57738000	13462000	12044000	5020900	13507000	0	0	59361000	67661000	66415000	76008000	64893000	69392000	0	20189000	0	0	0	0	4	4	3	1	4	4	0	1	0	1	0	0	22				1705	8091;9803;12328;18774;21733	False;True;True;True;True	8917;10825;13478;20707;23836	67848;67849;67850;67851;67852;67853;67854;67855;67856;67857;67858;67859;82223;82224;103531;103532;103533;103534;103535;103536;103537;103538;157027;157028;157029;157030;157031;157032;157033;157034;157035;181049;181050;181051;181052;181053;181054;181055;181056;181057;181058;181059;181060;181061;181062	106260;106261;106262;106263;106264;106265;106266;106267;106268;106269;106270;106271;106272;106273;106274;106275;106276;106277;106278;106279;106280;106281;106282;106283;106284;106285;106286;106287;106288;106289;128943;161469;161470;161471;161472;161473;161474;161475;241510;241511;241512;241513;241514;241515;241516;241517;279498;279499;279500;279501;279502;279503;279504;279505;279506;279507;279508;279509;279510;279511	106288;128943;161473;241514;279501
Q8BH95	Q8BH95	6	6	6	Enoyl-CoA hydratase, mitochondrial	Echs1	sp|Q8BH95|ECHM_MOUSE Enoyl-CoA hydratase, mitochondrial OS=Mus musculus OX=10090 GN=Echs1 PE=1 SV=1	1	6	6	6	3	3	3	5	4	3	1	1	2	3	3	3	3	3	3	5	4	3	1	1	2	3	3	3	3	3	3	5	4	3	1	1	2	3	3	3	24.5	24.5	24.5	31.474	290	290	5	12	15	4	11	0	22.644	By MS/MS	By MS/MS	By MS/MS	By MS/MS	By MS/MS	By MS/MS	By MS/MS	By MS/MS	By MS/MS	By MS/MS	By MS/MS	By MS/MS	18.3	20.7	18.3	23.1	23.1	20.7	7.2	4.5	11.7	15.5	15.5	15.5	326790000	21266000	46790000	12509000	51150000	51480000	59609000	2965600	3549700	5731300	21967000	20317000	29452000	36355000	53583000	31138000	63681000	59020000	68167000	0	0	13704000	16684000	16730000	23907000	3	4	0	5	4	9	1	1	1	2	4	6	40				1706	1604;1605;1606;14037;15893;18481	True;True;True;True;True;True	1735;1736;1737;15257;17332;20405	13404;13405;13406;13407;13408;13409;13410;13411;13412;13413;13414;13415;13416;13417;116662;116663;116664;116665;116666;132901;132902;132903;132904;132905;132906;132907;132908;132909;132910;132911;132912;132913;132914;132915;132916;132917;154819;154820;154821;154822;154823;154824	20370;20371;20372;20373;20374;20375;20376;20377;20378;20379;20380;20381;20382;20383;20384;20385;20386;180744;180745;180746;180747;206142;206143;206144;206145;206146;206147;206148;206149;206150;206151;206152;206153;206154;206155;206156;206157;206158;238416;238417;238418;238419;238420;238421	20371;20381;20385;180744;206156;238420
Q8BH97;A0A1B0GSK5;A0A1B0GR19;A0A1B0GR86;A0A1B0GS22	Q8BH97;A0A1B0GSK5;A0A1B0GR19;A0A1B0GR86	3;2;2;2;1	3;2;2;2;1	3;2;2;2;1	Reticulocalbin-3	Rcn3	sp|Q8BH97|RCN3_MOUSE Reticulocalbin-3 OS=Mus musculus OX=10090 GN=Rcn3 PE=1 SV=1;tr|A0A1B0GSK5|A0A1B0GSK5_MOUSE Reticulocalbin-3 (Fragment) OS=Mus musculus OX=10090 GN=Rcn3 PE=1 SV=1;tr|A0A1B0GR19|A0A1B0GR19_MOUSE Reticulocalbin-3 (Fragment) OS=Mus musculu	5	3	3	3	2	1	2	0	1	1	2	2	2	2	2	2	2	1	2	0	1	1	2	2	2	2	2	2	2	1	2	0	1	1	2	2	2	2	2	2	22	22	22	38.001	328	328;186;274;280;122	6.05	5	2	6	6	0	6.3775	By MS/MS	By matching	By matching		By MS/MS	By MS/MS	By MS/MS	By MS/MS	By MS/MS	By MS/MS	By matching	By MS/MS	18	8.8	18	0	8.8	8.8	13.1	13.1	13.1	18	18	13.1	84075000	13764000	6035000	3540400	0	5196700	10805000	11082000	3440900	5139100	12983000	5748800	6339400	13232000	0	6276800	0	0	0	11936000	5860300	6276000	0	0	6026300	3	0	0	0	1	1	3	1	1	2	0	2	14				1707	401;3154;3319	True;True;True	417;3426;3602	3070;3071;3072;3073;3074;3075;3076;26314;26315;26316;26317;26318;26319;26320;26321;27741;27742;27743;27744	4561;4562;4563;4564;4565;40432;40433;40434;42610;42611;42612;42613;42614;42615	4562;40434;42611
Q8BHB4;H3BJD8;H3BLC1	Q8BHB4	14;1;1	14;1;1	14;1;1	WD repeat-containing protein 3	Wdr3	sp|Q8BHB4|WDR3_MOUSE WD repeat-containing protein 3 OS=Mus musculus OX=10090 GN=Wdr3 PE=1 SV=1	3	14	14	14	10	7	6	7	7	5	0	1	1	1	1	0	10	7	6	7	7	5	0	1	1	1	1	0	10	7	6	7	7	5	0	1	1	1	1	0	25.3	25.3	25.3	105.77	942	942;61;76	2.9	25	23	2	2	0	28.529	By MS/MS	By MS/MS	By MS/MS	By MS/MS	By MS/MS	By MS/MS		By matching	By MS/MS	By MS/MS	By matching		17.6	14.9	11.8	14.9	14.9	11	0	3.3	3.3	3.3	3.3	0	375250000	68229000	107400000	26593000	43742000	63800000	52745000	0	2456200	2043600	5460800	2780500	0	56162000	118130000	67362000	75795000	66073000	65566000	0	0	0	0	2414600	0	6	9	2	1	6	9	0	0	1	1	0	0	35				1708	56;207;1745;4479;6891;8041;10125;12690;17354;17405;18065;20096;20525;20545	True;True;True;True;True;True;True;True;True;True;True;True;True;True	57;212;1886;4838;7364;8848;11159;13847;19207;19265;19963;22106;22566;22587	430;431;432;433;434;435;1538;1539;14585;37645;37646;37647;37648;37649;37650;56229;56230;56231;56232;56233;56234;67391;85055;106270;145928;145929;145930;145931;145932;145933;145934;145935;145936;145937;145938;145939;145940;146437;151550;151551;151552;151553;151554;151555;151556;151557;167572;167573;171184;171185;171312;171313	666;667;668;669;670;671;672;673;2243;22301;22302;58136;58137;84676;84677;84678;84679;105510;133279;165446;225401;225402;225403;225404;225405;225406;225407;225408;225409;225410;225411;225412;226108;233424;233425;233426;233427;257474;263601;263749	667;2243;22301;58136;84676;105510;133279;165446;225404;226108;233425;257474;263601;263749
Q8BHC4;B0QZX9	Q8BHC4	3;1	3;1	3;1	Dephospho-CoA kinase domain-containing protein	Dcakd	sp|Q8BHC4|DCAKD_MOUSE Dephospho-CoA kinase domain-containing protein OS=Mus musculus OX=10090 GN=Dcakd PE=1 SV=1	2	3	3	3	1	0	0	1	2	0	1	1	1	2	2	2	1	0	0	1	2	0	1	1	1	2	2	2	1	0	0	1	2	0	1	1	1	2	2	2	16	16	16	26.476	231	231;105	7.23	1	3	3	6	0	3.4663	By MS/MS			By MS/MS	By MS/MS		By matching	By matching	By MS/MS	By matching	By MS/MS	By MS/MS	6.5	0	0	6.5	12.6	0	3.5	3.5	3.5	9.5	9.5	9.5	76223000	13137000	0	0	9732100	16319000	0	5056700	3133500	3533900	8439300	8530700	8341600	0	0	0	0	18932000	0	0	0	0	0	0	8658800	1	0	0	1	1	0	0	0	0	0	1	0	4				1709	9125;10160;14505	True;True;True	10125;11199;15755	76795;76796;76797;85326;85327;85328;85329;85330;85331;120405;120406;120407;120408	120828;120829;120830;133708;133709;186562;186563	120829;133709;186563
Q8BHN3	Q8BHN3	7	7	7	Neutral alpha-glucosidase AB	Ganab	sp|Q8BHN3|GANAB_MOUSE Neutral alpha-glucosidase AB OS=Mus musculus OX=10090 GN=Ganab PE=1 SV=1	1	7	7	7	0	0	0	0	0	0	4	4	3	7	7	6	0	0	0	0	0	0	4	4	3	7	7	6	0	0	0	0	0	0	4	4	3	7	7	6	11.8	11.8	11.8	106.91	944	944	8.94			11	20	0	11.428							By MS/MS	By MS/MS	By matching	By MS/MS	By MS/MS	By MS/MS	0	0	0	0	0	0	6.2	6.1	5	11.8	11.8	10.5	178330000	0	0	0	0	0	0	34434000	12657000	14429000	44887000	36245000	35675000	0	0	0	0	0	0	40795000	22528000	22775000	24565000	24960000	38669000	0	0	0	0	0	0	4	0	0	3	2	5	14				1710	7498;9779;13667;18171;20808;23423;24244	True;True;True;True;True;True;True	8172;10801;14868;20082;22868;25619;26469	62159;62160;62161;62162;82007;82008;82009;113777;113778;113779;113780;113781;113782;152413;152414;152415;173348;173349;173350;194923;194924;194925;194926;194927;194928;201058;201059;201060;201061;201062;201063	96078;96079;96080;96081;128565;128566;176439;176440;176441;176442;176443;176444;234811;234812;266997;300735;300736;300737;309663;309664	96079;128565;176439;234812;266997;300737;309664
Q8BHS3	Q8BHS3	5	5	5	Pre-mRNA-splicing factor RBM22	Rbm22	sp|Q8BHS3|RBM22_MOUSE Pre-mRNA-splicing factor RBM22 OS=Mus musculus OX=10090 GN=Rbm22 PE=1 SV=1	1	5	5	5	2	1	2	2	2	3	0	1	1	0	0	0	2	1	2	2	2	3	0	1	1	0	0	0	2	1	2	2	2	3	0	1	1	0	0	0	21.7	21.7	21.7	46.895	420	420	3.36	5	7	2		0	5.1697	By MS/MS	By MS/MS	By matching	By matching	By MS/MS	By MS/MS		By MS/MS	By MS/MS				9.8	2.4	9.8	9.8	9.8	11.7	0	2.6	2.6	0	0	0	93556000	13506000	7482100	8316300	9967800	13943000	21707000	0	12546000	6088600	0	0	0	13316000	0	13306000	13189000	16629000	0	0	0	7899900	0	0	0	1	1	0	0	2	3	0	2	1	0	0	0	10				1711	2012;6066;15976;17074;24409	True;True;True;True;True	2164;6496;17419;18906;26642	16890;16891;16892;16893;16894;16895;49744;133469;133470;133471;133472;143500;202149;202150	26007;26008;26009;75221;206906;206907;221589;311117;311118;311119	26007;75221;206907;221589;311118
Q8BHS6	Q8BHS6	3	3	3	Armadillo repeat-containing X-linked protein 3	Armcx3	sp|Q8BHS6|ARMX3_MOUSE Armadillo repeat-containing X-linked protein 3 OS=Mus musculus OX=10090 GN=Armcx3 PE=1 SV=1	1	3	3	3	1	0	1	2	2	1	0	0	0	0	0	0	1	0	1	2	2	1	0	0	0	0	0	0	1	0	1	2	2	1	0	0	0	0	0	0	9.2	9.2	9.2	42.619	379	379	3.14	2	5			0	3.9353	By MS/MS		By matching	By MS/MS	By MS/MS	By matching							4.2	0	4.2	9.2	9.2	4.7	0	0	0	0	0	0	32169000	4078600	0	1705100	12163000	8609600	5612300	0	0	0	0	0	0	0	0	0	16248000	9929000	0	0	0	0	0	0	0	0	0	0	1	1	0	0	0	0	0	0	0	2				1712	1168;1169;17072	True;True;True	1264;1265;18904	9747;9748;9749;9750;143491;143492;143493	14828;14829;221585	14828;14829;221585
Q8BI84;J3KMH5;J3KMG3;A0A0A6YX61;A0A0R4J2D3	Q8BI84	24;9;5;4;2	24;9;5;4;2	24;9;5;4;2	Melanoma inhibitory activity protein 3	Mia3	sp|Q8BI84|TGO1_MOUSE Transport and Golgi organization protein 1 homolog OS=Mus musculus OX=10090 GN=Mia3 PE=1 SV=2	5	24	24	24	14	16	15	13	14	13	7	9	7	8	8	9	14	16	15	13	14	13	7	9	7	8	8	9	14	16	15	13	14	13	7	9	7	8	8	9	19.3	19.3	19.3	213.67	1930	1930;781;463;189;268	4.75	45	40	23	28	0	47.154	By MS/MS	By MS/MS	By MS/MS	By MS/MS	By MS/MS	By MS/MS	By MS/MS	By MS/MS	By MS/MS	By MS/MS	By MS/MS	By MS/MS	13.4	13.9	13.3	11.6	11.9	11.6	7	8.2	6.9	7.6	7.7	8.2	1029000000	130840000	168850000	106010000	97693000	133240000	117740000	42179000	31408000	40354000	53441000	51455000	55763000	121170000	224400000	158940000	147480000	153310000	166860000	44279000	58843000	57771000	37195000	41082000	47987000	11	18	9	11	9	12	3	8	6	6	3	10	106				1713	695;1071;3191;3701;3856;3934;4611;5489;5711;7974;9947;11393;11694;16690;17530;18605;18730;19040;20042;20633;20792;21701;22111;23432	True;True;True;True;True;True;True;True;True;True;True;True;True;True;True;True;True;True;True;True;True;True;True;True	751;1164;3466;4029;4191;4272;4974;5900;6133;8762;10973;12501;12805;18376;19399;20532;20660;20980;22023;22679;22852;23800;24255;25628	5661;9021;26684;26685;26686;26687;26688;26689;26690;26691;26692;26693;26694;26695;31338;31339;31340;31341;31342;31343;31344;31345;31346;31347;31348;31349;32708;32709;32710;32711;32712;33306;33307;33308;33309;33310;33311;38552;38553;38554;38555;38556;38557;38558;38559;38560;45569;45570;45571;45572;45573;47280;66742;66743;83425;83426;95881;95882;95883;95884;98362;98363;98364;98365;98366;98367;98368;98369;139837;139838;139839;139840;139841;147314;147315;147316;147317;147318;155855;155856;155857;155858;155859;155860;156681;156682;156683;156684;156685;156686;158991;166954;166955;166956;166957;166958;166959;166960;166961;166962;166963;166964;171962;171963;173243;173244;173245;173246;173247;180797;180798;180799;184439;184440;184441;184442;184443;184444;184445;184446;184447;184448;184449;184450;195039;195040;195041;195042;195043;195044;195045;195046;195047;195048;195049;195050	8755;13832;40995;40996;40997;40998;40999;41000;41001;41002;41003;41004;41005;48752;48753;48754;48755;48756;48757;48758;48759;48760;48761;48762;50788;50789;50790;51587;51588;51589;51590;51591;51592;51593;51594;51595;51596;59188;59189;59190;59191;59192;59193;59194;59195;69389;69390;69391;69392;71949;104416;130717;130718;130719;150082;150083;150084;153447;153448;153449;153450;153451;153452;216291;216292;216293;227289;227290;227291;227292;240032;240033;241040;241041;241042;241043;241044;241045;243951;256247;256248;256249;256250;256251;256252;256253;264825;266884;266885;266886;266887;279052;279053;279054;285732;285733;285734;285735;285736;285737;285738;285739;285740;301000;301001;301002;301003;301004;301005;301006;301007;301008;301009;301010	8755;13832;41001;48753;50788;51590;59192;69389;71949;104416;130718;150084;153447;216292;227290;240032;241043;243951;256247;264825;266885;279054;285733;301000
Q8BIA4	Q8BIA4	4	4	4	F-box/WD repeat-containing protein 8	Fbxw8	sp|Q8BIA4|FBXW8_MOUSE F-box/WD repeat-containing protein 8 OS=Mus musculus OX=10090 GN=Fbxw8 PE=1 SV=2	1	4	4	4	0	0	0	0	0	0	2	2	2	4	2	3	0	0	0	0	0	0	2	2	2	4	2	3	0	0	0	0	0	0	2	2	2	4	2	3	10.4	10.4	10.4	67.955	598	598	8.8			6	9	0	5.5938							By MS/MS	By MS/MS	By MS/MS	By MS/MS	By MS/MS	By MS/MS	0	0	0	0	0	0	5.7	5.7	5.7	10.4	6	7.4	84235000	0	0	0	0	0	0	9481900	7401900	5884300	26790000	16789000	17889000	0	0	0	0	0	0	10608000	15309000	10634000	13972000	13593000	17306000	0	0	0	0	0	0	3	2	2	3	2	5	17				1714	5122;7050;23495;24107	True;True;True;True	5519;7556;25691;26321	42717;42718;57709;57710;57711;57712;57713;57714;195481;195482;195483;195484;195485;199871;199872	65299;65300;87414;87415;87416;87417;87418;87419;87420;87421;87422;87423;87424;87425;87426;301561;301562;301563;301564;307738	65300;87425;301561;307738
Q8BIW1	Q8BIW1	5	5	5	Protein prune homolog	Prune	sp|Q8BIW1|PRUN1_MOUSE Exopolyphosphatase PRUNE1 OS=Mus musculus OX=10090 GN=Prune1 PE=1 SV=1	1	5	5	5	0	0	0	0	0	0	2	1	1	5	4	3	0	0	0	0	0	0	2	1	1	5	4	3	0	0	0	0	0	0	2	1	1	5	4	3	13.7	13.7	13.7	50.239	454	454	9.37			4	15	0	10.069							By MS/MS	By matching	By matching	By MS/MS	By MS/MS	By MS/MS	0	0	0	0	0	0	8.4	3.7	3.7	13.7	13.4	11.7	82818000	0	0	0	0	0	0	7002600	827400	849220	28082000	29528000	16530000	0	0	0	0	0	0	11363000	0	0	18632000	19783000	19678000	0	0	0	0	0	0	2	0	0	8	6	3	19				1715	3210;11258;12950;17877;20874	True;True;True;True;True	3486;12353;14118;19762;22934	26852;26853;94649;108180;108181;108182;108183;108184;108185;108186;108187;108188;150096;150097;150098;150099;173916;173917;173918	41269;41270;41271;148417;168415;168416;168417;168418;168419;168420;168421;168422;168423;231301;231302;231303;231304;231305;231306;231307;267978	41270;148417;168423;231303;267978
Q8BJ05	Q8BJ05	2	2	2	Zinc finger CCCH domain-containing protein 14	Zc3h14	sp|Q8BJ05|ZC3HE_MOUSE Zinc finger CCCH domain-containing protein 14 OS=Mus musculus OX=10090 GN=Zc3h14 PE=1 SV=1	1	2	2	2	2	1	2	0	0	0	0	0	0	0	0	0	2	1	2	0	0	0	0	0	0	0	0	0	2	1	2	0	0	0	0	0	0	0	0	0	3.1	3.1	3.1	82.408	735	735	1	5				0.0090498	2.1255	By matching	By MS/MS	By MS/MS										3.1	1.5	3.1	0	0	0	0	0	0	0	0	0	16852000	4476800	7041700	5333900	0	0	0	0	0	0	0	0	0	0	0	8653700	0	0	0	0	0	0	0	0	0	0	1	0	0	0	0	0	0	0	0	0	0	1				1716	3610;17287	True;True	3900;19136	30230;30231;145366;145367;145368	46388;224540	46388;224540
Q8BJ71;A0A1D5RLQ0	Q8BJ71;A0A1D5RLQ0	18;12	18;12	18;12	Nuclear pore complex protein Nup93	Nup93	sp|Q8BJ71|NUP93_MOUSE Nuclear pore complex protein Nup93 OS=Mus musculus OX=10090 GN=Nup93 PE=1 SV=1;tr|A0A1D5RLQ0|A0A1D5RLQ0_MOUSE Nuclear pore complex protein Nup93 OS=Mus musculus OX=10090 GN=Nup93 PE=1 SV=1	2	18	18	18	11	4	9	9	9	6	8	7	8	12	12	11	11	4	9	9	9	6	8	7	8	12	12	11	11	4	9	9	9	6	8	7	8	12	12	11	26.9	26.9	26.9	93.28	819	819;699	5.99	28	26	23	42	0	78.403	By MS/MS	By MS/MS	By MS/MS	By MS/MS	By MS/MS	By MS/MS	By MS/MS	By MS/MS	By MS/MS	By MS/MS	By MS/MS	By MS/MS	18.3	8.4	15.9	15.5	15.5	12.1	15	14.8	15	19.4	19.4	18.4	1059600000	155990000	45554000	81513000	101000000	102090000	76474000	70983000	28220000	36053000	143460000	117240000	100990000	143050000	83908000	110440000	111030000	97824000	149790000	80525000	65252000	59059000	80952000	92862000	93465000	20	7	12	11	13	6	13	6	9	19	18	17	151				1717	1165;1166;2665;3667;3668;3669;3918;7761;7786;9984;10804;12092;13016;13218;15529;16700;16820;22338	True;True;True;True;True;True;True;True;True;True;True;True;True;True;True;True;True;True	1261;1262;2872;3993;3994;3995;4256;8488;8519;11010;11876;13234;14190;14404;16931;16932;18389;18390;18558;24488	9723;9724;9725;9726;9727;9728;9729;9730;9731;9732;9733;9734;21892;31116;31117;31118;31119;31120;31121;31122;31123;31124;31125;31126;31127;31128;31129;31130;31131;31132;31133;31134;31135;31136;31137;31138;31139;31140;31141;31142;31143;33194;33195;64682;64683;64684;64685;65007;83728;83729;83730;83731;83732;83733;83734;83735;83736;90344;90345;90346;90347;90348;90349;90350;90351;90352;90353;90354;101806;101807;108737;108738;108739;108740;108741;108742;108743;110231;110232;110233;110234;110235;110236;110237;110238;110239;110240;110241;110242;129741;129742;129743;129744;139896;139897;139898;139899;139900;139901;139902;139903;139904;139905;139906;139907;139908;139909;139910;139911;139912;141011;141012;141013;141014;141015;186434;186435;186436;186437	14800;14801;14802;14803;14804;14805;14806;14807;33254;48360;48361;48362;48363;48364;48365;48366;48367;48368;48369;48370;48371;48372;48373;48374;48375;48376;48377;48378;48379;48380;48381;48382;48383;48384;48385;48386;48387;48388;48389;48390;48391;48392;48393;48394;48395;48396;48397;48398;48399;48400;48401;48402;48403;51441;100580;100581;100582;100583;101193;131138;131139;131140;131141;131142;131143;131144;131145;131146;131147;131148;131149;131150;131151;131152;131153;131154;131155;141609;141610;141611;141612;141613;141614;141615;141616;141617;141618;141619;141620;141621;141622;141623;141624;141625;141626;141627;141628;141629;141630;141631;141632;141633;159196;159197;169248;169249;169250;169251;171384;171385;171386;171387;171388;171389;171390;171391;171392;171393;171394;171395;171396;171397;171398;171399;171400;171401;171402;171403;171404;171405;171406;171407;171408;171409;171410;171411;171412;200950;200951;200952;200953;216375;216376;216377;216378;216379;216380;216381;216382;216383;216384;216385;216386;216387;216388;216389;216390;216391;216392;218046;218047;288687;288688	14801;14807;33254;48378;48382;48398;51441;100580;101193;131144;141611;159196;169251;171408;200951;216383;218047;288687	485				32
Q8BJS4;E0CY39	Q8BJS4	14;1	14;1	14;1	SUN domain-containing protein 2	Sun2	sp|Q8BJS4|SUN2_MOUSE SUN domain-containing protein 2 OS=Mus musculus OX=10090 GN=Sun2 PE=1 SV=3	2	14	14	14	9	6	10	9	9	7	2	2	2	4	5	4	9	6	10	9	9	7	2	2	2	4	5	4	9	6	10	9	9	7	2	2	2	4	5	4	28.3	28.3	28.3	81.604	731	731;109	4.04	31	33	6	13	0	63.188	By MS/MS	By MS/MS	By MS/MS	By MS/MS	By MS/MS	By MS/MS	By MS/MS	By matching	By MS/MS	By MS/MS	By MS/MS	By MS/MS	23.8	14.1	24.5	23.8	22.4	17.1	4.5	4.5	4.5	7.5	9.3	7.5	1089500000	220400000	125760000	128210000	169180000	212520000	157900000	6963200	3694300	3961000	19627000	22331000	18952000	186660000	268100000	161170000	196220000	202270000	246080000	0	0	0	17017000	15191000	20593000	22	12	18	20	24	12	2	0	1	1	3	2	117				1718	4719;4720;5126;8980;10399;10796;16182;16725;17324;17780;17781;17803;18845;24252	True;True;True;True;True;True;True;True;True;True;True;True;True;True	5088;5089;5523;9979;11449;11868;17658;18426;18427;19175;19663;19664;19686;20783;26478	39421;39422;39423;39424;39425;39426;39427;39428;39429;39430;39431;39432;39433;39434;39435;39436;42736;42737;42738;42739;42740;75686;75687;75688;75689;75690;75691;75692;75693;87042;90305;90306;90307;90308;90309;90310;135281;135282;135283;135284;140159;140160;140161;140162;140163;140164;140165;140166;140167;140168;140169;140170;140171;140172;145716;145717;145718;145719;145720;149378;149379;149380;149381;149382;149383;149384;149577;149578;149579;149580;157562;157563;157564;157565;157566;157567;157568;157569;157570;201152;201153;201154;201155	60492;60493;60494;60495;60496;60497;60498;60499;60500;60501;60502;60503;60504;60505;60506;60507;60508;60509;60510;65314;65315;65316;65317;65318;65319;65320;65321;65322;65323;119240;119241;119242;119243;119244;119245;119246;119247;119248;119249;119250;119251;119252;136448;141560;141561;141562;141563;141564;141565;141566;141567;141568;141569;141570;141571;141572;141573;141574;209440;209441;209442;216825;216826;216827;216828;216829;216830;216831;216832;216833;216834;216835;216836;216837;216838;216839;216840;216841;216842;216843;225116;225117;225118;230384;230385;230386;230387;230388;230389;230390;230391;230641;230642;230643;230644;230645;242190;242191;242192;242193;242194;242195;242196;242197;242198;242199;242200;242201;242202;242203;242204;242205;242206;242207;242208;309828;309829;309830;309831;309832;309833;309834;309835;309836	60492;60493;65317;119250;136448;141563;209440;216826;225116;230384;230390;230645;242193;309829
Q8BJW5	Q8BJW5	9	9	9	Nucleolar protein 11	Nol11	sp|Q8BJW5|NOL11_MOUSE Nucleolar protein 11 OS=Mus musculus OX=10090 GN=Nol11 PE=2 SV=1	1	9	9	9	8	5	7	6	8	5	0	0	0	0	0	0	8	5	7	6	8	5	0	0	0	0	0	0	8	5	7	6	8	5	0	0	0	0	0	0	14.1	14.1	14.1	80.817	723	723	2.5	20	20			0	15.381	By MS/MS	By MS/MS	By MS/MS	By MS/MS	By MS/MS	By MS/MS							14.1	8.9	12.7	9.8	14.1	8.9	0	0	0	0	0	0	187380000	40036000	22968000	29729000	17570000	41401000	35680000	0	0	0	0	0	0	35200000	56829000	34367000	33534000	31656000	39557000	0	0	0	0	0	0	7	3	2	3	5	4	0	0	0	0	0	0	24				1719	2393;4476;9290;17027;18777;18778;19434;22496;24319	True;True;True;True;True;True;True;True;True	2569;4835;10297;18855;20710;20711;21383;24655;26549	19949;19950;37630;37631;37632;37633;78269;78270;78271;143072;143073;143074;143075;143076;143077;157050;157051;157052;157053;157054;157055;157056;157057;157058;162230;162231;162232;187596;187597;187598;187599;187600;187601;187602;201548;201549;201550;201551;201552;201553	30510;58120;58121;58122;123190;123191;123192;220932;220933;220934;220935;241526;241527;241528;241529;241530;241531;248811;248812;248813;290486;290487;290488;290489;310367;310368	30510;58120;123190;220932;241527;241531;248813;290487;310367
Q8BJW6;D3YZZ6	Q8BJW6	3;1	3;1	3;1	Eukaryotic translation initiation factor 2A;Eukaryotic translation initiation factor 2A, N-terminally processed	Eif2a	sp|Q8BJW6|EIF2A_MOUSE Eukaryotic translation initiation factor 2A OS=Mus musculus OX=10090 GN=Eif2a PE=1 SV=2	2	3	3	3	2	1	1	2	2	2	0	0	0	0	0	0	2	1	1	2	2	2	0	0	0	0	0	0	2	1	1	2	2	2	0	0	0	0	0	0	6.4	6.4	6.4	64.403	581	581;251	2.8	4	6			0.0024888	2.815	By MS/MS	By matching	By MS/MS	By MS/MS	By MS/MS	By matching							4.8	2.4	2.4	4	4	4	0	0	0	0	0	0	51209000	30981000	3139400	2803300	5445900	5910700	2928700	0	0	0	0	0	0	0	0	0	0	0	3903800	0	0	0	0	0	0	1	0	1	0	1	0	0	0	0	0	0	0	3				1720	17878;22666;24178	True;True;True	19763;24839;26400	150100;189059;189060;189061;200474;200475;200476;200477;200478;200479	231308;292390;292391;308725;308726	231308;292391;308726
Q8BJY1	Q8BJY1	2	2	2	26S proteasome non-ATPase regulatory subunit 5	Psmd5	sp|Q8BJY1|PSMD5_MOUSE 26S proteasome non-ATPase regulatory subunit 5 OS=Mus musculus OX=10090 GN=Psmd5 PE=1 SV=4	1	2	2	2	0	0	0	0	0	0	0	0	0	2	2	2	0	0	0	0	0	0	0	0	0	2	2	2	0	0	0	0	0	0	0	0	0	2	2	2	9.7	9.7	9.7	55.971	504	504	10				6	0.0024618	2.7551										By MS/MS	By MS/MS	By matching	0	0	0	0	0	0	0	0	0	9.7	9.7	9.7	22309000	0	0	0	0	0	0	0	0	0	10005000	8128400	4175700	0	0	0	0	0	0	0	0	0	6294500	7006600	5094000	0	0	0	0	0	0	0	0	0	1	3	0	4				1721	10743;21786	True;True	11810;23892	89849;89850;89851;181484;181485;181486	140905;280192;280193;280194	140905;280192
Q8BK35	Q8BK35	4	4	4		Gltscr2	sp|Q8BK35|NOP53_MOUSE Ribosome biogenesis protein NOP53 OS=Mus musculus OX=10090 GN=Nop53 PE=1 SV=1	1	4	4	4	3	3	3	3	3	2	0	0	0	0	0	0	3	3	3	3	3	2	0	0	0	0	0	0	3	3	3	3	3	2	0	0	0	0	0	0	13.8	13.8	13.8	55.792	484	484	2.41	9	8			0	6.1088	By MS/MS	By MS/MS	By MS/MS	By MS/MS	By MS/MS	By MS/MS							11.6	12.2	11.6	11.6	5.8	9.9	0	0	0	0	0	0	87541000	19262000	15491000	18895000	9087800	11451000	13355000	0	0	0	0	0	0	15579000	15153000	28875000	15958000	16789000	21643000	0	0	0	0	0	0	1	3	4	3	4	2	0	0	0	0	0	0	17				1722	987;3233;12134;13015	True;True;True;True	1072;3510;13276;14189	8259;8260;8261;8262;8263;27109;27110;102059;102060;102061;102062;102063;102064;108733;108734;108735;108736	12559;12560;41678;41679;159510;159511;159512;159513;159514;159515;159516;159517;159518;159519;169244;169245;169246;169247	12559;41679;159518;169246
Q8BK64;A0A1Y7VM19	Q8BK64	6;1	6;1	6;1	Activator of 90 kDa heat shock protein ATPase homolog 1	Ahsa1	sp|Q8BK64|AHSA1_MOUSE Activator of 90 kDa heat shock protein ATPase homolog 1 OS=Mus musculus OX=10090 GN=Ahsa1 PE=1 SV=2	2	6	6	6	0	0	0	1	1	1	2	1	2	6	6	5	0	0	0	1	1	1	2	1	2	6	6	5	0	0	0	1	1	1	2	1	2	6	6	5	24.3	24.3	24.3	38.117	338	338;78	8.68		3	5	17	0	39.169				By MS/MS	By matching	By matching	By MS/MS	By MS/MS	By MS/MS	By MS/MS	By MS/MS	By MS/MS	0	0	0	4.1	4.1	4.1	13	7.4	13	24.3	24.3	24.3	288770000	0	0	0	3120000	2549700	2517200	22122000	4110000	11297000	100800000	91349000	50909000	0	0	0	0	0	3355200	29481000	0	20173000	61447000	77062000	51335000	0	0	0	1	0	0	4	1	2	12	11	8	39				1723	2892;5756;5757;6312;12984;21843	True;True;True;True;True;True	3104;6179;6180;6755;14156;23951	23678;23679;23680;47614;47615;47616;47617;47618;51561;51562;51563;51564;51565;108476;108477;108478;108479;108480;108481;181923;181924;181925;181926;181927;181928	35886;35887;72424;72425;72426;72427;77782;77783;77784;77785;77786;77787;77788;77789;77790;77791;77792;77793;77794;168912;168913;168914;281172;281173;281174;281175;281176;281177;281178;281179;281180;281181;281182;281183;281184;281185;281186;281187;281188	35886;72425;72427;77785;168913;281178
Q8BK67;A2AWQ2	Q8BK67	16;3	16;3	16;3	Protein RCC2	Rcc2	sp|Q8BK67|RCC2_MOUSE Protein RCC2 OS=Mus musculus OX=10090 GN=Rcc2 PE=1 SV=1	2	16	16	16	10	7	8	8	9	7	10	9	10	12	12	11	10	7	8	8	9	7	10	9	10	12	12	11	10	7	8	8	9	7	10	9	10	12	12	11	48.1	48.1	48.1	55.983	520	520;170	5.85	28	30	29	38	0	69.768	By MS/MS	By MS/MS	By MS/MS	By MS/MS	By MS/MS	By MS/MS	By MS/MS	By MS/MS	By MS/MS	By MS/MS	By MS/MS	By MS/MS	34	29.4	30.4	32.1	35.8	29.4	33.5	31	33.5	37.3	37.3	36.2	1200000000	99827000	100730000	45010000	71009000	92264000	87626000	125920000	62797000	78933000	154870000	158340000	122640000	101100000	143200000	78483000	88497000	104090000	111720000	133350000	107180000	106840000	102790000	133580000	123040000	12	11	4	9	12	15	10	5	7	13	18	8	124				1724	75;1681;2200;3096;8051;8217;12475;13442;13443;14365;14546;15266;17624;20310;20379;21253	True;True;True;True;True;True;True;True;True;True;True;True;True;True;True;True	76;1819;2365;3350;8859;9121;13628;14639;14640;15594;15806;16650;19496;22333;22406;23336	581;582;583;584;585;586;587;588;589;590;591;592;593;594;595;596;597;598;14042;14043;14044;14045;14046;14047;18494;18495;25592;25593;25594;25595;25596;25597;25598;25599;67470;67471;67472;67473;67474;67475;67476;67477;67478;67479;67480;67481;69300;69301;69302;69303;69304;69305;104578;104579;104580;104581;104582;104583;104584;104585;104586;104587;104588;104589;104590;112028;112029;112030;112031;112032;112033;112034;112035;119243;119244;119245;120701;120702;120703;120704;120705;120706;127403;127404;127405;127406;127407;127408;127409;147972;147973;147974;169464;169465;169466;169467;169468;169469;169470;169471;169472;169473;169474;169475;169476;169477;169478;170165;170166;170167;170168;170169;170170;170171;170172;170173;170174;170175;170176;176988;176989;176990;176991;176992;176993	877;878;879;880;881;882;883;884;885;886;887;888;889;890;891;892;893;894;895;896;897;898;899;900;901;902;903;904;905;906;907;908;909;21462;21463;21464;21465;21466;28581;39137;39138;39139;39140;105636;105637;105638;105639;105640;105641;105642;105643;105644;105645;109215;109216;109217;109218;109219;162897;162898;162899;162900;162901;162902;162903;162904;162905;162906;162907;162908;162909;162910;162911;162912;162913;173926;173927;173928;173929;173930;173931;173932;173933;173934;173935;184842;186891;186892;186893;186894;197210;197211;197212;197213;197214;228207;228208;228209;260852;260853;260854;260855;260856;260857;260858;260859;260860;260861;260862;262033;262034;262035;262036;262037;262038;262039;262040;262041;262042;262043;262044;262045;262046;262047;262048;262049;262050;262051;262052;273081;273082	904;21466;28581;39137;105645;109218;162908;173928;173932;184842;186892;197214;228208;260861;262036;273082
Q8BKC5	Q8BKC5	12	12	12	Importin-5	Ipo5	sp|Q8BKC5|IPO5_MOUSE Importin-5 OS=Mus musculus OX=10090 GN=Ipo5 PE=1 SV=3	1	12	12	12	2	2	2	2	2	2	3	3	3	12	12	12	2	2	2	2	2	2	3	3	3	12	12	12	2	2	2	2	2	2	3	3	3	12	12	12	22	22	22	123.59	1097	1097	8.17	6	6	9	43	0	60.238	By MS/MS	By MS/MS	By MS/MS	By MS/MS	By MS/MS	By MS/MS	By MS/MS	By MS/MS	By MS/MS	By MS/MS	By MS/MS	By MS/MS	2.4	2.4	2.4	2.4	2.4	2.4	4.4	4.4	4.4	22	22	22	574350000	15041000	13763000	10272000	16208000	17955000	15277000	25195000	10640000	13698000	171770000	162420000	102110000	14741000	18997000	16725000	21192000	20604000	20784000	37132000	24482000	27333000	106810000	131250000	101040000	2	3	4	4	3	4	3	3	3	18	19	16	82				1725	1913;4628;5393;6535;9538;13140;14114;17494;18785;19796;22047;23756	True;True;True;True;True;True;True;True;True;True;True;True	2063;4991;5804;6983;10551;14326;15337;19362;20718;21754;24189;25958	16118;16119;16120;16121;16122;16123;38672;38673;38674;44808;44809;44810;44811;44812;44813;44814;44815;44816;53180;53181;53182;80081;80082;80083;109703;109704;109705;117380;117381;117382;117383;117384;117385;147013;147014;147015;157101;157102;157103;157104;157105;157106;157107;157108;157109;157110;157111;157112;164883;164884;164885;164886;164887;183925;183926;183927;183928;183929;197391;197392;197393;197394;197395;197396	24892;24893;24894;24895;24896;24897;24898;24899;59319;59320;59321;68209;68210;68211;68212;68213;68214;68215;68216;68217;68218;68219;68220;68221;68222;68223;68224;68225;68226;68227;68228;79948;79949;79950;125705;125706;170669;170670;170671;170672;170673;181757;181758;181759;181760;181761;181762;181763;181764;226823;241579;241580;241581;241582;241583;241584;241585;241586;241587;241588;241589;241590;241591;241592;241593;241594;241595;241596;252807;252808;285034;285035;285036;285037;285038;285039;304404;304405;304406;304407;304408;304409	24894;59319;68222;79949;125706;170672;181760;226823;241592;252807;285034;304407
Q8BKG3	Q8BKG3	8	8	8	Inactive tyrosine-protein kinase 7	Ptk7	sp|Q8BKG3|PTK7_MOUSE Inactive tyrosine-protein kinase 7 OS=Mus musculus OX=10090 GN=Ptk7 PE=1 SV=1	1	8	8	8	3	1	3	3	3	3	1	1	1	5	6	6	3	1	3	3	3	3	1	1	1	5	6	6	3	1	3	3	3	3	1	1	1	5	6	6	13.5	13.5	13.5	117.53	1062	1062	6.5	7	9	3	17	0	14.553	By MS/MS	By MS/MS	By MS/MS	By MS/MS	By MS/MS	By MS/MS	By matching	By MS/MS	By matching	By MS/MS	By MS/MS	By MS/MS	4.5	1.5	4	5.1	5.1	4.9	1.1	1.1	1.1	9.7	11.1	11.1	174470000	13242000	6449100	11846000	16489000	18307000	15079000	3179600	2001300	1841300	30565000	31576000	23892000	16652000	0	16337000	21007000	22128000	19623000	0	0	0	23790000	24163000	25660000	2	1	2	2	2	3	0	0	0	5	2	3	22				1726	1617;2666;3817;6780;9020;21796;23433;23646	True;True;True;True;True;True;True;True	1748;2873;4150;7250;10019;23902;25629;25846	13464;13465;13466;13467;13468;13469;13470;13471;13472;21893;21894;21895;32338;32339;32340;32341;32342;32343;55391;75973;75974;75975;75976;75977;75978;75979;181567;181568;181569;195051;195052;195053;195054;195055;195056;196669	20421;20422;20423;20424;20425;20426;20427;20428;33255;33256;33257;50208;50209;50210;83528;119654;119655;119656;119657;119658;119659;280307;280308;301011;301012;301013;303379	20427;33255;50209;83528;119657;280307;301013;303379
Q8BKZ9;A2AWH7;A2AWH8	Q8BKZ9;A2AWH7;A2AWH8	2;1;1	2;1;1	2;1;1	Pyruvate dehydrogenase protein X component, mitochondrial	Pdhx	sp|Q8BKZ9|ODPX_MOUSE Pyruvate dehydrogenase protein X component, mitochondrial OS=Mus musculus OX=10090 GN=Pdhx PE=1 SV=1;tr|A2AWH7|A2AWH7_MOUSE Pyruvate dehydrogenase protein X component, mitochondrial (Fragment) OS=Mus musculus OX=10090 GN=Pdhx PE=1 SV=1	3	2	2	2	2	1	2	1	2	2	0	0	0	0	0	0	2	1	2	1	2	2	0	0	0	0	0	0	2	1	2	1	2	2	0	0	0	0	0	0	7.8	7.8	7.8	53.998	501	501;218;220	2.5	5	5			0.0010157	3.0028	By MS/MS	By MS/MS	By MS/MS	By matching	By MS/MS	By MS/MS							7.8	5.8	7.8	2	7.8	7.8	0	0	0	0	0	0	35957000	8362200	4744900	6084300	3734200	6204100	6827400	0	0	0	0	0	0	8495100	0	9946000	0	7380200	8709900	0	0	0	0	0	0	1	1	2	0	2	1	0	0	0	0	0	0	7				1727	4139;7630	True;True	4485;8341	35139;35140;35141;35142;35143;63512;63513;63514;63515;63516	54626;54627;54628;54629;98664;98665;98666	54628;98664
Q8BL97	Q8BL97	4	4	4	Serine/arginine-rich splicing factor 7	Srsf7	sp|Q8BL97|SRSF7_MOUSE Serine/arginine-rich splicing factor 7 OS=Mus musculus OX=10090 GN=Srsf7 PE=1 SV=1	1	4	4	4	2	0	2	1	1	0	3	3	3	2	2	2	2	0	2	1	1	0	3	3	3	2	2	2	2	0	2	1	1	0	3	3	3	2	2	2	19.5	19.5	19.5	30.817	267	267	6.43	4	2	9	6	0	13.416	By MS/MS		By MS/MS	By MS/MS	By MS/MS		By MS/MS	By MS/MS	By MS/MS	By MS/MS	By MS/MS	By MS/MS	16.1	0	16.1	6.4	6.4	0	17.6	17.6	17.6	14.2	14.2	14.2	205150000	19568000	0	8656200	3907300	4180200	0	59475000	20285000	22622000	20551000	24565000	21338000	19590000	0	14022000	0	0	0	57710000	32015000	27978000	15166000	23605000	24220000	2	0	1	1	1	0	6	3	2	2	3	3	24				1728	543;15711;15712;23606	True;True;True;True	563;17140;17141;25806	4177;4178;4179;131431;131432;131433;131434;131435;131436;131437;131438;196399;196400;196401;196402;196403;196404;196405;196406;196407;196408	6000;203992;203993;203994;203995;203996;203997;203998;203999;204000;204001;204002;204003;302962;302963;302964;302965;302966;302967;302968;302969;302970;302971;302972	6000;203993;204003;302971
Q8BLX7;A3KFV7;E9Q0X4	Q8BLX7;A3KFV7	13;9;3	13;9;3	13;9;3	Collagen alpha-1(XVI) chain	Col16a1	sp|Q8BLX7|COGA1_MOUSE Collagen alpha-1(XVI) chain OS=Mus musculus OX=10090 GN=Col16a1 PE=1 SV=2;tr|A3KFV7|A3KFV7_MOUSE Collagen alpha-1(XVI) chain (Fragment) OS=Mus musculus OX=10090 GN=Col16a1 PE=1 SV=1	3	13	13	13	0	0	0	0	0	0	11	8	10	6	9	7	0	0	0	0	0	0	11	8	10	6	9	7	0	0	0	0	0	0	11	8	10	6	9	7	14.4	14.4	14.4	155.8	1580	1580;1283;1046	8.3			34	26	0	66.76							By MS/MS	By MS/MS	By MS/MS	By MS/MS	By MS/MS	By MS/MS	0	0	0	0	0	0	12.7	10.5	13	6.9	12.2	8.7	1293800000	0	0	0	0	0	0	337740000	172920000	189880000	130420000	254740000	208100000	0	0	0	0	0	0	312130000	268790000	210210000	116350000	178180000	183840000	0	0	0	0	0	0	18	9	10	6	10	8	61				1729	1616;3002;3003;3055;4003;7098;7505;7506;8404;12113;13120;14520;14751	True;True;True;True;True;True;True;True;True;True;True;True;True	1747;3218;3219;3220;3288;3289;4345;7621;8186;8187;9351;13255;14304;15773;15774;15775;16054;16055;16056	13460;13461;13462;13463;24533;24534;24535;24536;24537;24538;24539;24540;25039;25040;25041;25042;33973;33974;33975;33976;33977;33978;58182;58183;62251;62252;62253;62254;62255;70985;70986;70987;70988;70989;70990;101939;101940;101941;101942;101943;101944;109546;109547;120523;120524;120525;120526;120527;122411;122412;122413;122414;122415;122416;122417;122418;122419;122420;122421;122422	20419;20420;37120;37121;37122;37123;37124;37125;38040;38041;38042;38043;52747;52748;52749;52750;52751;88226;96258;96259;96260;96261;96262;96263;112049;112050;112051;112052;112053;112054;112055;112056;112057;159380;159381;159382;159383;159384;159385;159386;159387;159388;159389;159390;159391;159392;159393;170487;186680;186681;186682;186683;186684;186685;189316;189317;189318;189319;189320;189321;189322;189323;189324;189325	20420;37120;37123;38040;52749;88226;96258;96260;112050;159386;170487;186680;189316	486	166;167;168;169;170	1118;1119;1120;1121;1122;1123;1124;1125;1126;1127;1128;1129;1130;1131;1132;1133;1134;1135;1136;1137;1138;1139;1140;1141;1142;1143;1144;1145	615;616;617	1507	1202;1224;1456;1523;1550	1038;1041;1203;1209;1211;1215;1221;1388;1391;1393;1397;1400;1403;1448;1451;1453;1454;1460;1463;1466;1469;1472;1510;1513;1536;1539;1542;1548	1406;1524;1530
Q8BMD8;A0A0G2JFB9	Q8BMD8	13;3	13;3	13;3	Calcium-binding mitochondrial carrier protein SCaMC-1	Slc25a24	sp|Q8BMD8|SCMC1_MOUSE Calcium-binding mitochondrial carrier protein SCaMC-1 OS=Mus musculus OX=10090 GN=Slc25a24 PE=1 SV=1	2	13	13	13	10	9	9	11	12	8	1	1	1	4	2	3	10	9	9	11	12	8	1	1	1	4	2	3	10	9	9	11	12	8	1	1	1	4	2	3	44.4	44.4	44.4	52.901	475	475;110	3.41	39	40	3	9	0	63.443	By MS/MS	By MS/MS	By MS/MS	By MS/MS	By MS/MS	By MS/MS	By matching	By matching	By MS/MS	By MS/MS	By MS/MS	By MS/MS	37.5	32.8	35.6	39.2	42.5	26.1	6.9	6.9	6.9	19.8	10.3	13.1	849950000	223410000	90467000	121460000	94132000	170360000	76303000	7698700	7354500	6302000	30692000	9174400	12601000	195050000	165060000	129750000	127910000	151780000	174040000	0	0	0	16623000	11792000	14113000	21	15	12	13	20	18	0	0	1	5	2	1	108				1730	1058;3054;3946;4791;9101;9546;15642;16586;18833;18834;19677;20093;22467	True;True;True;True;True;True;True;True;True;True;True;True;True	1151;3287;4285;5171;10101;10559;17058;18236;20770;20771;21629;22103;24625	8929;8930;8931;8932;8933;8934;8935;8936;8937;8938;8939;8940;8941;8942;8943;8944;25033;25034;25035;25036;25037;25038;33403;33404;33405;33406;33407;33408;33409;40015;40016;40017;76628;76629;76630;76631;76632;76633;80120;80121;80122;80123;80124;80125;80126;80127;80128;80129;80130;80131;80132;130813;130814;130815;130816;130817;130818;139040;139041;139042;139043;157496;157497;157498;157499;157500;157501;157502;157503;164037;167553;167554;167555;167556;167557;167558;187363;187364;187365;187366;187367;187368;187369;187370;187371;187372;187373;187374;187375;187376;187377	13734;13735;13736;13737;13738;13739;13740;13741;13742;13743;13744;13745;13746;13747;13748;13749;13750;13751;13752;13753;13754;13755;38036;38037;38038;38039;51757;51758;51759;51760;51761;51762;61435;61436;61437;120642;120643;120644;120645;125744;125745;125746;125747;125748;125749;125750;125751;125752;125753;125754;125755;125756;125757;125758;203096;203097;203098;215331;215332;215333;242106;242107;242108;242109;242110;242111;242112;242113;242114;251583;257453;257454;257455;257456;257457;290173;290174;290175;290176;290177;290178;290179;290180;290181;290182;290183;290184;290185;290186;290187;290188;290189;290190;290191;290192;290193;290194;290195;290196;290197;290198;290199;290200;290201;290202;290203;290204;290205;290206	13744;38039;51757;61435;120642;125757;203096;215333;242106;242113;251583;257453;290179
Q8BMF4	Q8BMF4	6	6	6	Dihydrolipoyllysine-residue acetyltransferase component of pyruvate dehydrogenase complex, mitochondrial	Dlat	sp|Q8BMF4|ODP2_MOUSE Dihydrolipoyllysine-residue acetyltransferase component of pyruvate dehydrogenase complex, mitochondrial OS=Mus musculus OX=10090 GN=Dlat PE=1 SV=2	1	6	6	6	5	2	5	5	5	5	2	2	2	3	3	3	5	2	5	5	5	5	2	2	2	3	3	3	5	2	5	5	5	5	2	2	2	3	3	3	17.6	17.6	17.6	67.941	642	642	4.75	13	16	6	9	0	27.995	By MS/MS	By MS/MS	By MS/MS	By MS/MS	By MS/MS	By MS/MS	By MS/MS	By matching	By matching	By MS/MS	By MS/MS	By MS/MS	16.2	7	16.2	16.2	16.2	16.2	5.8	5.8	5.8	9.5	9.5	9.5	257070000	51373000	9925900	23292000	35701000	46498000	23047000	8265000	3247600	3804800	21636000	15844000	14437000	47489000	24943000	32326000	48163000	47331000	34485000	0	0	0	15634000	13805000	14448000	9	1	4	5	8	2	3	0	0	3	2	2	39				1731	136;3192;7784;10101;10102;15188	True;True;True;True;True;True	140;3467;8517;11130;11131;16550	1000;1001;1002;1003;1004;1005;26696;26697;26698;64992;64993;64994;64995;64996;64997;64998;64999;65000;84819;84820;84821;84822;84823;84824;84825;84826;84827;84828;84829;84830;84831;84832;84833;84834;84835;84836;84837;84838;126576;126577;126578;126579;126580;126581	1487;1488;1489;1490;41006;101182;101183;101184;101185;101186;101187;101188;132907;132908;132909;132910;132911;132912;132913;132914;132915;132916;132917;132918;132919;132920;132921;132922;132923;132924;132925;132926;132927;132928;132929;132930;195781;195782;195783;195784;195785;195786	1488;41006;101182;132908;132928;195782
Q8BMJ2	Q8BMJ2	6	6	6	Leucine--tRNA ligase, cytoplasmic	Lars	sp|Q8BMJ2|SYLC_MOUSE Leucine--tRNA ligase, cytoplasmic OS=Mus musculus OX=10090 GN=Lars PE=1 SV=2	1	6	6	6	0	0	0	0	0	0	2	1	1	4	4	5	0	0	0	0	0	0	2	1	1	4	4	5	0	0	0	0	0	0	2	1	1	4	4	5	10.1	10.1	10.1	134.19	1178	1178	9.33			4	14	0	7.9833							By MS/MS	By MS/MS	By matching	By MS/MS	By MS/MS	By MS/MS	0	0	0	0	0	0	2.1	0.9	0.9	7.2	7.2	9.2	63817000	0	0	0	0	0	0	3809100	639570	872490	18809000	18277000	21410000	0	0	0	0	0	0	0	0	0	15195000	16331000	18566000	0	0	0	0	0	0	1	1	0	2	3	4	11				1732	4861;8487;11708;13126;16092;23536	True;True;True;True;True;True	5241;9443;12819;14310;17541;25733	40510;40511;40512;71673;98462;98463;98464;109568;109569;109570;134374;134375;134376;134377;134378;195817;195818;195819	62020;112982;153553;153554;170508;170509;170510;170511;208234;208235;208236;302064	62020;112982;153553;170508;208236;302064
Q8BMK4	Q8BMK4	43	43	43	Cytoskeleton-associated protein 4	Ckap4	sp|Q8BMK4|CKAP4_MOUSE Cytoskeleton-associated protein 4 OS=Mus musculus OX=10090 GN=Ckap4 PE=1 SV=2	1	43	43	43	32	21	33	31	31	22	24	22	23	25	23	27	32	21	33	31	31	22	24	22	23	25	23	27	32	21	33	31	31	22	24	22	23	25	23	27	65.4	65.4	65.4	63.691	575	575	4.99	149	147	105	106	0	323.31	By MS/MS	By MS/MS	By MS/MS	By MS/MS	By MS/MS	By MS/MS	By MS/MS	By MS/MS	By MS/MS	By MS/MS	By MS/MS	By MS/MS	56.2	38.6	56.2	59	59	41.2	40.7	39.5	40.7	46.4	46.4	47.8	14076000000	2311600000	1264800000	1462700000	1594700000	2185700000	1621000000	650480000	349910000	459980000	802830000	605750000	766560000	1971300000	2366900000	1947600000	1765900000	2012800000	2523100000	673750000	631750000	607150000	520730000	507840000	768670000	97	63	79	65	95	66	59	47	45	50	48	63	777				1733	1082;2150;2983;3566;4685;4686;5536;5537;5958;7823;9111;9487;11385;11735;11742;11743;12991;13386;13387;13482;13483;13760;14669;14670;16131;16431;16805;17331;17980;18350;18351;18352;18590;19046;19264;19265;19266;19350;19814;19815;22851;22852;22853	True;True;True;True;True;True;True;True;True;True;True;True;True;True;True;True;True;True;True;True;True;True;True;True;True;True;True;True;True;True;True;True;True;True;True;True;True;True;True;True;True;True;True	1175;2310;3197;3856;5049;5050;5949;5950;6386;6387;8556;10111;10499;12491;12849;12856;12857;14165;14580;14581;14582;14680;14681;14682;14964;15953;15954;15955;15956;17581;17582;18018;18538;19184;19875;20267;20268;20269;20517;20986;21207;21208;21209;21210;21294;21773;21774;25030;25031;25032	9095;9096;9097;9098;9099;9100;9101;9102;9103;9104;9105;9106;9107;9108;9109;9110;9111;18070;18071;18072;18073;18074;18075;18076;18077;18078;18079;18080;18081;18082;24385;24386;24387;24388;24389;24390;29896;29897;29898;29899;29900;29901;29902;29903;29904;29905;29906;29907;39078;39079;39080;39081;39082;39083;39084;39085;39086;39087;39088;39089;39090;39091;39092;39093;39094;39095;39096;39097;39098;39099;39100;39101;39102;39103;39104;39105;45929;45930;45931;45932;45933;45934;45935;45936;45937;45938;45939;45940;45941;45942;45943;45944;45945;45946;45947;45948;45949;45950;45951;45952;45953;45954;45955;45956;48883;48884;48885;48886;48887;48888;48889;48890;48891;48892;48893;48894;48895;65291;65292;65293;65294;65295;76686;76687;76688;76689;76690;76691;76692;76693;76694;76695;76696;76697;76698;76699;76700;76701;76702;76703;76704;76705;76706;76707;76708;76709;79752;79753;79754;79755;79756;79757;79758;79759;95800;95801;95802;95803;95804;95805;95806;95807;98699;98700;98701;98702;98703;98704;98705;98706;98707;98708;98769;98770;98771;98772;98773;108530;108531;108532;108533;108534;108535;108536;108537;108538;108539;108540;108541;111624;111625;111626;111627;111628;111629;111630;111631;111632;111633;111634;111635;111636;111637;111638;111639;111640;111641;111642;111643;111644;111645;112331;112332;112333;112334;112335;112336;112337;112338;112339;112340;112341;112342;112343;112344;112345;112346;112347;112348;112349;112350;112351;112352;112353;112354;112355;112356;114417;121721;121722;121723;121724;121725;121726;121727;121728;121729;121730;121731;121732;121733;121734;121735;121736;121737;121738;121739;121740;121741;121742;121743;121744;121745;121746;121747;121748;134695;134696;134697;134698;134699;134700;134701;134702;134703;134704;134705;134706;134707;134708;134709;134710;134711;134712;134713;134714;134715;134716;134717;134718;134719;134720;134721;134722;134723;134724;134725;134726;134727;137566;137567;137568;137569;137570;137571;140825;140826;140827;140828;140829;140830;140831;140832;145772;145773;145774;145775;145776;145777;145778;145779;145780;145781;145782;145783;150946;150947;150948;153722;153723;153724;153725;153726;153727;153728;153729;153730;153731;153732;153733;153734;153735;153736;153737;153738;153739;153740;153741;153742;153743;153744;153745;153746;153747;153748;153749;153750;153751;153752;153753;153754;153755;153756;153757;153758;153759;153760;153761;155755;155756;155757;155758;155759;155760;155761;155762;155763;155764;155765;155766;155767;155768;155769;155770;155771;155772;155773;155774;155775;155776;159063;159064;159065;159066;159067;159068;159069;159070;159071;159072;159073;159074;160823;160824;160825;160826;160827;160828;160829;160830;160831;160832;160833;160834;160835;160836;160837;160838;160839;160840;160841;160842;160843;160844;160845;160846;160847;160848;160849;160850;160851;160852;160853;160854;160855;160856;160857;160858;160859;160860;160861;160862;160863;160864;160865;161456;161457;161458;161459;161460;161461;161462;161463;161464;165030;165031;165032;165033;165034;165035;165036;165037;165038;165039;165040;165041;165042;165043;165044;165045;165046;190517;190518;190519;190520;190521;190522;190523;190524;190525;190526;190527;190528;190529;190530;190531;190532;190533;190534;190535;190536;190537;190538;190539;190540;190541;190542;190543;190544;190545;190546;190547;190548;190549;190550;190551;190552	13943;13944;13945;13946;13947;13948;13949;13950;13951;13952;13953;13954;13955;13956;13957;13958;13959;13960;13961;13962;13963;13964;13965;13966;13967;13968;13969;13970;13971;13972;13973;13974;13975;13976;13977;13978;13979;27993;27994;27995;27996;27997;27998;27999;28000;28001;28002;28003;28004;28005;28006;28007;28008;28009;28010;36962;36963;36964;36965;36966;36967;45884;45885;45886;45887;45888;45889;45890;45891;45892;45893;45894;45895;45896;45897;45898;45899;45900;45901;45902;59922;59923;59924;59925;59926;59927;59928;59929;59930;59931;59932;59933;59934;59935;59936;59937;59938;59939;59940;59941;59942;59943;59944;59945;59946;59947;59948;59949;59950;59951;59952;59953;59954;59955;59956;59957;59958;69963;69964;69965;69966;69967;69968;69969;69970;69971;69972;69973;69974;69975;69976;69977;69978;69979;69980;69981;69982;69983;69984;69985;69986;69987;69988;69989;69990;69991;69992;69993;69994;69995;69996;69997;69998;69999;70000;70001;70002;70003;70004;70005;70006;70007;70008;70009;70010;70011;70012;70013;70014;70015;70016;70017;73954;73955;73956;73957;73958;73959;73960;73961;73962;73963;73964;73965;73966;101559;101560;120704;120705;120706;120707;120708;120709;120710;120711;120712;120713;120714;120715;120716;120717;120718;120719;120720;120721;120722;120723;120724;120725;120726;120727;120728;120729;120730;120731;120732;120733;120734;120735;120736;120737;120738;120739;120740;120741;120742;120743;120744;120745;125354;125355;125356;125357;125358;125359;149978;149979;149980;149981;149982;149983;149984;149985;149986;149987;149988;149989;149990;149991;149992;149993;153948;153949;153950;153951;153952;153953;153954;153955;153956;153957;153958;153959;153960;153961;153962;153963;154034;154035;154036;154037;154038;154039;154040;168975;168976;168977;168978;168979;168980;168981;173374;173375;173376;173377;173378;173379;173380;173381;173382;173383;173384;173385;173386;173387;173388;173389;173390;173391;173392;173393;173394;173395;173396;173397;173398;174369;174370;174371;174372;174373;174374;174375;174376;174377;174378;174379;174380;174381;174382;174383;174384;174385;174386;174387;174388;174389;174390;174391;174392;174393;174394;174395;174396;174397;174398;174399;174400;174401;174402;174403;174404;174405;174406;174407;174408;174409;174410;174411;174412;174413;174414;174415;174416;174417;174418;174419;174420;174421;174422;177375;188456;188457;188458;188459;188460;188461;188462;188463;188464;188465;188466;188467;188468;188469;188470;188471;188472;188473;188474;188475;188476;188477;188478;188479;188480;188481;188482;188483;188484;188485;188486;188487;188488;208611;208612;208613;208614;208615;208616;208617;208618;208619;208620;208621;208622;208623;208624;208625;208626;208627;208628;208629;208630;208631;208632;208633;208634;208635;208636;208637;208638;208639;208640;208641;208642;208643;208644;208645;208646;208647;208648;208649;208650;208651;208652;208653;208654;208655;208656;208657;208658;208659;208660;208661;208662;208663;208664;208665;208666;208667;208668;208669;208670;208671;208672;208673;208674;208675;208676;208677;208678;208679;208680;213030;213031;213032;217678;217679;217680;217681;217682;217683;217684;225188;225189;225190;225191;225192;225193;225194;225195;225196;225197;225198;225199;225200;232560;232561;232562;236604;236605;236606;236607;236608;236609;236610;236611;236612;236613;236614;236615;236616;236617;236618;236619;236620;236621;236622;236623;236624;236625;236626;236627;236628;236629;236630;236631;236632;236633;236634;236635;236636;236637;236638;236639;236640;236641;236642;236643;236644;236645;236646;236647;236648;236649;236650;236651;236652;236653;236654;236655;236656;236657;236658;236659;236660;236661;236662;236663;236664;236665;236666;236667;236668;236669;236670;236671;236672;236673;236674;236675;236676;236677;236678;236679;236680;236681;236682;236683;236684;236685;236686;236687;236688;236689;236690;236691;236692;236693;236694;236695;236696;239948;239949;239950;239951;239952;239953;239954;239955;239956;239957;239958;239959;239960;239961;239962;239963;239964;239965;239966;239967;239968;244071;244072;244073;244074;244075;244076;244077;244078;244079;244080;244081;244082;244083;244084;244085;244086;244087;244088;246630;246631;246632;246633;246634;246635;246636;246637;246638;246639;246640;246641;246642;246643;246644;246645;246646;246647;246648;246649;246650;246651;246652;246653;246654;246655;246656;246657;246658;246659;246660;246661;246662;246663;246664;246665;246666;246667;246668;246669;246670;246671;246672;246673;246674;246675;246676;246677;246678;246679;246680;246681;246682;246683;246684;246685;246686;246687;246688;246689;246690;246691;246692;246693;246694;246695;246696;246697;246698;246699;246700;246701;246702;246703;246704;246705;246706;246707;246708;246709;246710;246711;246712;246713;247642;247643;247644;247645;247646;247647;247648;247649;253054;253055;253056;253057;253058;253059;253060;253061;253062;253063;253064;253065;253066;253067;253068;253069;253070;294556;294557;294558;294559;294560;294561;294562;294563;294564;294565;294566;294567;294568;294569;294570;294571;294572;294573;294574;294575;294576;294577;294578;294579;294580;294581;294582;294583;294584;294585;294586;294587;294588;294589;294590;294591;294592;294593;294594;294595;294596;294597;294598;294599;294600;294601;294602;294603;294604;294605;294606;294607;294608;294609;294610;294611;294612;294613;294614;294615;294616;294617;294618;294619;294620;294621;294622;294623;294624	13950;28006;36962;45892;59929;59958;69967;69980;73956;101559;120722;125358;149984;153953;154034;154035;168978;173381;173395;174401;174421;177375;188463;188478;208634;213032;217679;225188;232560;236612;236691;236696;239953;244083;246635;246656;246707;247647;253056;253063;294580;294613;294615	487			618;619;620;621;622;623	188			280;281;297;403;430;525
Q8BML9;D3Z158;A0A140LIS6;A0A140LHZ5;A0A140LJH2;A0A0A6YY08;A0A140LID3;A0A140LIN2;A0A140LJK5;A0A140LHB3;A0A140LIR0;A0A140LHJ3;A0A140LII8;A0A140LJH1;A0A140LIZ4;F6TDS3	Q8BML9;D3Z158	11;10;4;4;3;3;3;3;3;3;2;2;1;1;1;1	11;10;4;4;3;3;3;3;3;3;2;2;1;1;1;1	11;10;4;4;3;3;3;3;3;3;2;2;1;1;1;1		Qars	sp|Q8BML9|SYQ_MOUSE Glutamine--tRNA ligase OS=Mus musculus OX=10090 GN=Qars PE=1 SV=1;tr|D3Z158|D3Z158_MOUSE Glutamine--tRNA ligase OS=Mus musculus OX=10090 GN=Qars PE=1 SV=2	16	11	11	11	2	4	2	1	1	2	8	6	6	7	6	7	2	4	2	1	1	2	8	6	6	7	6	7	2	4	2	1	1	2	8	6	6	7	6	7	24.4	24.4	24.4	87.676	775	775;751;273;341;134;152;153;160;182;246;121;173;79;100;117;154	6.78	10	4	20	20	0	21.59	By MS/MS	By MS/MS	By MS/MS	By MS/MS	By MS/MS	By MS/MS	By MS/MS	By MS/MS	By MS/MS	By MS/MS	By MS/MS	By MS/MS	6.1	9.4	4.6	2.6	2.6	6.1	19.5	15.1	12.3	17	15.5	17	285160000	15058000	32475000	6289500	6658800	7930700	14213000	40330000	15317000	17414000	51985000	36140000	41344000	17341000	35536000	15598000	0	0	19544000	29072000	32162000	26453000	33046000	36772000	41780000	2	7	1	3	2	3	6	4	2	5	6	5	46				1734	506;879;1952;2924;7229;7306;7307;12399;14128;15149;21998	True;True;True;True;True;True;True;True;True;True;True	526;953;2103;3137;7834;7918;7919;13551;15351;16511;24139	3888;3889;3890;3891;3892;7294;7295;16395;16396;16397;16398;16399;23868;23869;23870;23871;23872;59665;59666;59667;59668;59669;59670;59671;59672;59673;59674;59675;59676;60277;60278;60279;60280;60281;60282;60283;60284;60285;60286;104063;104064;117485;117486;126229;126230;126231;126232;126233;126234;183515;183516;183517;183518;183519	5603;5604;5605;5606;11110;11111;25284;25285;25286;36138;36139;36140;36141;91382;91383;91384;91385;91386;91387;91388;91389;91390;91391;91392;91393;91394;91395;91396;91397;91398;91399;91400;91401;91402;92314;92315;92316;92317;92318;162204;181897;195194;195195;195196;195197;195198;195199;195200;284358;284359	5604;11111;25285;36139;91401;92314;92317;162204;181897;195198;284358
Q8BMS1	Q8BMS1	29	29	29	Trifunctional enzyme subunit alpha, mitochondrial;Long-chain enoyl-CoA hydratase;Long chain 3-hydroxyacyl-CoA dehydrogenase	Hadha	sp|Q8BMS1|ECHA_MOUSE Trifunctional enzyme subunit alpha, mitochondrial OS=Mus musculus OX=10090 GN=Hadha PE=1 SV=1	1	29	29	29	13	12	13	12	16	16	13	13	12	15	16	17	13	12	13	12	16	16	13	13	12	15	16	17	13	12	13	12	16	16	13	13	12	15	16	17	52.2	52.2	52.2	82.669	763	763	5.85	38	54	41	57	0	79.288	By MS/MS	By MS/MS	By MS/MS	By MS/MS	By MS/MS	By MS/MS	By MS/MS	By MS/MS	By MS/MS	By MS/MS	By MS/MS	By MS/MS	30.8	27.9	31.5	22.8	32.5	34.3	33.4	33.4	26	32.6	36.3	37.9	1288100000	101440000	97458000	67103000	102770000	168860000	197340000	73258000	48036000	48158000	152540000	120060000	111120000	129650000	142780000	114500000	157420000	146400000	223410000	82323000	92257000	76804000	92617000	93243000	105390000	11	11	10	13	15	23	12	9	9	21	13	14	161				1735	317;493;652;653;1329;4011;4018;5879;5880;5963;6239;6251;6822;7139;7983;11180;13969;13970;14535;14759;14760;14898;16043;17830;18940;20210;21172;22087;22088	True;True;True;True;True;True;True;True;True;True;True;True;True;True;True;True;True;True;True;True;True;True;True;True;True;True;True;True;True	331;332;513;695;696;1438;4353;4360;6306;6307;6392;6673;6688;7295;7677;8771;12272;15186;15187;15792;16067;16068;16240;17489;19713;20878;22229;23247;24229;24230	2472;2473;2474;2475;2476;2477;2478;2479;2480;2481;2482;2483;2484;2485;3772;3773;3774;3775;5256;5257;5258;5259;5260;5261;5262;5263;5264;5265;5266;5267;5268;5269;5270;5271;5272;5273;11054;11055;11056;11057;11058;11059;34049;34083;34084;34085;48363;48364;48365;48366;48367;48368;48369;48370;48371;48372;48373;48374;48375;48376;48377;48378;48379;48380;48381;48382;48383;48922;48923;48924;48925;48926;50961;50962;50963;50964;50965;50966;50967;51090;51091;51092;55724;55725;55726;55727;58615;58616;58617;58618;58619;58620;66802;66803;66804;93937;93938;93939;93940;93941;93942;93943;93944;93945;93946;93947;93948;93949;93950;93951;116085;116086;116087;116088;116089;116090;116091;120602;120603;120604;120605;120606;120607;122521;122522;122523;122524;122525;122526;122527;122528;122529;122530;123914;123915;123916;123917;123918;123919;134033;134034;134035;134036;134037;134038;134039;134040;134041;134042;134043;149771;149772;149773;149774;158269;158270;158271;158272;158273;168650;168651;168652;168653;168654;168655;168656;168657;168658;168659;168660;168661;176343;176344;176345;176346;176347;176348;184245;184246;184247;184248;184249;184250;184251;184252;184253;184254;184255;184256;184257	3787;3788;3789;3790;3791;3792;3793;3794;3795;3796;3797;3798;3799;3800;5409;5410;8043;8044;8045;8046;8047;8048;8049;8050;8051;8052;8053;8054;8055;8056;8057;8058;8059;8060;8061;8062;8063;16666;16667;16668;16669;16670;16671;16672;16673;16674;16675;52851;52901;52902;52903;52904;52905;52906;73299;73300;73301;73302;73303;73304;73305;73306;73307;73308;73309;73310;73311;73312;73313;73314;73315;73316;73317;73318;73319;73320;73987;73988;77029;77030;77031;77032;77033;77227;84011;84012;84013;89309;89310;89311;104522;147294;147295;147296;147297;147298;147299;147300;147301;147302;147303;147304;147305;147306;147307;147308;179942;179943;179944;179945;179946;179947;186777;186778;186779;189521;189522;189523;189524;189525;191404;191405;207821;207822;207823;207824;207825;207826;207827;207828;207829;207830;207831;207832;207833;207834;207835;230859;230860;243027;243028;243029;243030;259424;259425;259426;259427;259428;259429;259430;259431;259432;259433;259434;259435;259436;259437;259438;271845;271846;285463;285464;285465;285466;285467;285468;285469;285470;285471;285472;285473;285474;285475;285476	3792;5409;8045;8062;16672;52851;52904;73309;73320;73987;77029;77227;84012;89309;104522;147294;179944;179946;186777;189522;189525;191405;207825;230859;243029;259433;271846;285463;285476				624				443
Q8BP40	Q8BP40	2	2	2	Lysophosphatidic acid phosphatase type 6	Acp6	sp|Q8BP40|PPA6_MOUSE Lysophosphatidic acid phosphatase type 6 OS=Mus musculus OX=10090 GN=Acp6 PE=1 SV=1	1	2	2	2	0	0	0	1	0	1	1	1	1	0	0	0	0	0	0	1	0	1	1	1	1	0	0	0	0	0	0	1	0	1	1	1	1	0	0	0	6.7	6.7	6.7	47.624	418	418	5.8		2	3		0.0088771	2.0308				By MS/MS		By matching	By matching	By MS/MS	By matching				0	0	0	3.3	0	3.3	3.3	3.3	3.3	0	0	0	28058000	0	0	0	6107900	0	7355300	4044000	5568500	4982600	0	0	0	0	0	0	0	0	9804100	0	0	6464800	0	0	0	0	0	0	1	0	0	0	1	0	0	0	0	2				1736	98;21940	True;True	99;24060	769;770;182864;182865;182866	1229;282825	1229;282825
Q8BP67;F6RSK3	Q8BP67	8;1	8;1	8;1	60S ribosomal protein L24	Rpl24	sp|Q8BP67|RL24_MOUSE 60S ribosomal protein L24 OS=Mus musculus OX=10090 GN=Rpl24 PE=1 SV=2	2	8	8	8	7	6	7	8	8	5	5	5	5	5	5	5	7	6	7	8	8	5	5	5	5	5	5	5	7	6	7	8	8	5	5	5	5	5	5	5	34.4	34.4	34.4	17.779	157	157;157	4.84	45	45	21	32	0	77.546	By MS/MS	By MS/MS	By MS/MS	By MS/MS	By MS/MS	By MS/MS	By MS/MS	By MS/MS	By MS/MS	By MS/MS	By MS/MS	By MS/MS	33.8	28	33.8	34.4	34.4	28	26.8	22.9	22.9	26.8	26.8	26.8	5613200000	747160000	686650000	608300000	753550000	891160000	646520000	195270000	138620000	168730000	308730000	211690000	256810000	757170000	822230000	809550000	879420000	970400000	898310000	197950000	221810000	216660000	197630000	158040000	244320000	28	25	26	26	32	21	10	10	8	10	9	13	218				1737	920;921;6614;14616;16457;21706;21828;21829	True;True;True;True;True;True;True;True	1001;1002;1003;1004;7067;7068;15894;15895;18051;18052;23805;23935;23936;23937	7701;7702;7703;7704;7705;7706;7707;7708;7709;7710;7711;7712;7713;7714;7715;7716;7717;7718;7719;7720;7721;7722;7723;7724;7725;7726;7727;7728;7729;7730;7731;7732;7733;7734;7735;7736;7737;7738;7739;53898;53899;53900;53901;53902;53903;53904;53905;53906;53907;53908;53909;53910;53911;53912;53913;53914;53915;53916;53917;53918;121371;121372;121373;121374;121375;121376;121377;121378;121379;121380;121381;121382;121383;121384;121385;121386;121387;121388;121389;121390;121391;121392;121393;121394;121395;121396;137694;137695;137696;137697;137698;137699;137700;137701;137702;137703;137704;180809;180810;180811;180812;180813;180814;180815;180816;180817;180818;180819;180820;180821;181813;181814;181815;181816;181817;181818;181819;181820;181821;181822;181823;181824;181825;181826;181827;181828;181829;181830;181831;181832;181833;181834;181835;181836;181837;181838;181839;181840;181841;181842;181843;181844;181845	11790;11791;11792;11793;11794;11795;11796;11797;11798;11799;11800;11801;11802;11803;11804;11805;11806;11807;11808;11809;11810;11811;11812;11813;11814;11815;11816;11817;11818;11819;11820;11821;11822;11823;11824;11825;11826;11827;11828;11829;11830;11831;11832;11833;11834;11835;11836;11837;11838;11839;11840;11841;11842;11843;11844;11845;11846;11847;11848;11849;11850;11851;11852;11853;11854;11855;11856;11857;81137;81138;81139;81140;81141;81142;81143;81144;81145;81146;81147;81148;81149;81150;81151;81152;81153;81154;81155;81156;81157;81158;81159;81160;81161;81162;81163;81164;81165;81166;81167;81168;81169;81170;81171;81172;81173;81174;81175;81176;81177;81178;81179;81180;81181;81182;81183;81184;81185;188038;188039;188040;188041;188042;188043;188044;188045;188046;188047;188048;188049;188050;188051;188052;188053;188054;188055;188056;188057;188058;188059;188060;188061;188062;188063;188064;188065;188066;188067;188068;188069;213144;213145;213146;213147;213148;213149;213150;213151;213152;213153;279059;279060;279061;279062;279063;279064;279065;279066;279067;279068;279069;279070;279071;279072;280962;280963;280964;280965;280966;280967;280968;280969;280970;280971;280972;280973;280974;280975;280976;280977;280978;280979;280980;280981;280982;280983;280984;280985;280986;280987;280988;280989;280990;280991;280992;280993;280994;280995;280996;280997;280998;280999;281000;281001;281002;281003;281004;281005;281006;281007;281008;281009;281010;281011;281012;281013;281014;281015;281016;281017;281018;281019;281020;281021;281022;281023;281024;281025;281026;281027;281028	11845;11856;81142;188053;213146;279061;280972;281028		171		625;626		93		1;91
Q8BP71;B7ZC11;A2A4W9;A0A2I3BR20;A0A2I3BRA9;A0A2R8W6K5;A0A2I3BRU6;A0A2K6EDK7;A0A2R8VI79;A0A2R8VK79;Q8BIF2;Q9JJ43	Q8BP71;B7ZC11;A2A4W9;A0A2I3BR20;A0A2I3BRA9;A0A2R8W6K5;A0A2I3BRU6;A0A2K6EDK7;A0A2R8VI79;A0A2R8VK79;Q8BIF2;Q9JJ43	2;1;1;1;1;1;1;1;1;1;1;1	2;1;1;1;1;1;1;1;1;1;1;1	2;1;1;1;1;1;1;1;1;1;1;1	RNA binding protein fox-1 homolog 2;RNA binding protein fox-1 homolog 3;RNA binding protein fox-1 homolog 1	Rbfox2;Rbfox3;Rbfox1	sp|Q8BP71|RFOX2_MOUSE RNA binding protein fox-1 homolog 2 OS=Mus musculus OX=10090 GN=Rbfox2 PE=1 SV=2;tr|B7ZC11|B7ZC11_MOUSE RNA-binding protein fox-1 homolog 3 (Fragment) OS=Mus musculus OX=10090 GN=Rbfox3 PE=1 SV=1;tr|A2A4W9|A2A4W9_MOUSE RNA-binding pro	12	2	2	2	2	2	2	2	1	2	0	0	0	0	0	0	2	2	2	2	1	2	0	0	0	0	0	0	2	2	2	2	1	2	0	0	0	0	0	0	8.2	8.2	8.2	47.33	449	449;145;169;201;275;289;300;349;358;396;374;396	2.36	6	5			0.00052466	3.2382	By MS/MS	By MS/MS	By MS/MS	By MS/MS	By MS/MS	By MS/MS							8.2	8.2	8.2	8.2	3.1	8.2	0	0	0	0	0	0	47354000	10258000	10156000	6263200	9067400	2057000	9552700	0	0	0	0	0	0	9200500	14807000	10069000	11657000	0	13189000	0	0	0	0	0	0	1	2	1	2	1	3	0	0	0	0	0	0	10				1738	9945;17125	True;True	10971;18961	83416;83417;83418;83419;83420;83421;143844;143845;143846;143847;143848	130708;130709;130710;130711;130712;130713;222038;222039;222040;222041;222042;222043	130708;222043
Q8BP92	Q8BP92	5	5	5	Reticulocalbin-2	Rcn2	sp|Q8BP92|RCN2_MOUSE Reticulocalbin-2 OS=Mus musculus OX=10090 GN=Rcn2 PE=1 SV=1	1	5	5	5	1	3	2	2	3	3	0	0	0	0	0	0	1	3	2	2	3	3	0	0	0	0	0	0	1	3	2	2	3	3	0	0	0	0	0	0	43.8	43.8	43.8	37.27	320	320	2.83	7	11			0	5.8331	By MS/MS	By MS/MS	By MS/MS	By MS/MS	By MS/MS	By MS/MS							11.2	36.2	23.8	11.2	31.2	31.2	0	0	0	0	0	0	230520000	11467000	41657000	10484000	35734000	60094000	71079000	0	0	0	0	0	0	0	55636000	41923000	51886000	56060000	79728000	0	0	0	0	0	0	1	3	1	4	4	3	0	0	0	0	0	0	16				1739	1468;3675;11085;11288;11289	True;True;True;True;True	1596;4001;12170;12384;12385	12355;12356;31173;31174;31175;93023;93024;94899;94900;94901;94902;94903;94904;94905;94906;94907;94908;94909	18878;48452;48453;48454;145741;148764;148765;148766;148767;148768;148769;148770;148771;148772;148773;148774;148775	18878;48452;145741;148764;148765
Q8BPB5	Q8BPB5	2	2	2	EGF-containing fibulin-like extracellular matrix protein 1	Efemp1	sp|Q8BPB5|FBLN3_MOUSE EGF-containing fibulin-like extracellular matrix protein 1 OS=Mus musculus OX=10090 GN=Efemp1 PE=1 SV=1	1	2	2	2	1	1	1	1	1	1	1	1	1	2	2	1	1	1	1	1	1	1	1	1	1	2	2	1	1	1	1	1	1	1	1	1	1	2	2	1	9.1	9.1	9.1	54.952	493	493	6.14	3	3	3	5	0	4.5852	By MS/MS	By matching	By MS/MS	By MS/MS	By MS/MS	By matching	By MS/MS	By matching	By MS/MS	By MS/MS	By MS/MS	By MS/MS	2.6	2.6	2.6	2.6	2.6	2.6	2.6	2.6	2.6	9.1	9.1	2.6	62643000	3875900	3422400	2243700	0	3373500	3344800	5238600	2200600	3262300	13527000	17680000	4474300	0	0	0	0	0	4458400	0	0	0	0	15353000	0	2	0	1	1	2	0	0	0	0	1	1	0	8				1740	3186;19788	True;True	3458;21746	26615;26616;26617;26618;26619;26620;26621;26622;26623;26624;26625;26626;164837;164838	40926;40927;40928;40929;40930;40931;40932;40933;40934;40935;252752;252753	40935;252753
Q8BPK2	Q8BPK2	1	1	1		Zcchc3	tr|Q8BPK2|Q8BPK2_MOUSE Zinc finger, CCHC domain-containing 3 OS=Mus musculus OX=10090 GN=Zcchc3 PE=1 SV=1	1	1	1	1	1	0	1	1	1	0	0	0	0	0	0	0	1	0	1	1	1	0	0	0	0	0	0	0	1	0	1	1	1	0	0	0	0	0	0	0	2.2	2.2	2.2	43.77	400	400	2.5	2	2			0.010132	1.9936	By MS/MS		By MS/MS	By matching	By MS/MS								2.2	0	2.2	2.2	2.2	0	0	0	0	0	0	0	16511000	4951700	0	2794100	3484400	5280600	0	0	0	0	0	0	0	0	0	0	0	6126200	0	0	0	0	0	0	0	1	0	1	0	2	0	0	0	0	0	0	0	4				1741	22167	TRUE	24312	184884;184885;184886;184887	286362;286363;286364;286365	286362
Q8BR92	Q8BR92	4	2	2	Paralemmin-2	Palm2	sp|Q8BR92|PALM2_MOUSE Paralemmin-2 OS=Mus musculus OX=10090 GN=Palm2 PE=1 SV=1	1	4	2	2	3	3	3	2	2	3	0	1	1	1	1	1	2	1	2	1	1	1	0	1	1	1	1	1	2	1	2	1	1	1	0	1	1	1	1	1	18.1	7.2	7.2	42.095	376	376	4.69	5	3	2	3	0	3.9939	By matching	By MS/MS	By MS/MS	By MS/MS	By MS/MS	By MS/MS		By matching	By MS/MS	By MS/MS	By matching	By matching	11.2	14.1	11.2	7.2	7.2	14.1	0	4	4	4	4	4	62302000	6594700	9222200	9922900	6129500	7790700	5602700	0	2916800	2957000	5064900	3214500	2886700	6464800	0	16229000	0	0	0	0	0	0	0	0	2996500	0	1	2	1	2	1	0	0	1	1	0	0	9				1742	420;10070;16536;17538	True;True;False;False	437;11099;18167;19407	3208;3209;3210;3211;3212;3213;84569;84570;84571;84572;84573;84574;84575;138553;138554;147343;147344;147345;147346;147347;147348;147349	4717;4718;4719;4720;4721;4722;132597;132598;132599;214577;214578;227311;227312;227313;227314;227315;227316;227317	4717;132597;214578;227312
Q8BRF7;A0A1W2P6R7	Q8BRF7	13;4	13;4	13;4	Sec1 family domain-containing protein 1	Scfd1	sp|Q8BRF7|SCFD1_MOUSE Sec1 family domain-containing protein 1 OS=Mus musculus OX=10090 GN=Scfd1 PE=1 SV=1	2	13	13	13	4	4	4	6	6	4	4	4	3	8	7	4	4	4	4	6	6	4	4	4	3	8	7	4	4	4	4	6	6	4	4	4	3	8	7	4	30.4	30.4	30.4	72.322	639	639;159	6.05	12	16	11	21	0	20.465	By MS/MS	By MS/MS	By MS/MS	By MS/MS	By MS/MS	By MS/MS	By MS/MS	By MS/MS	By MS/MS	By MS/MS	By MS/MS	By MS/MS	11.7	11.7	11.7	15.6	17.5	11.6	9.1	9.1	6.4	20.3	17.7	11.3	360290000	34340000	31374000	20354000	41708000	45389000	31318000	19853000	11181000	12773000	52189000	45688000	14129000	38117000	49658000	35941000	43226000	40374000	52287000	22251000	19969000	19027000	29795000	31572000	23421000	5	6	2	3	5	5	4	1	1	8	8	3	51				1743	1321;8395;8925;12471;13938;13939;14401;17348;18347;18628;19638;22419;22615	True;True;True;True;True;True;True;True;True;True;True;True;True	1430;9327;9920;13624;15153;15154;15633;19201;20264;20555;21587;24573;24781	10999;11000;11001;70808;70809;70810;70811;70812;70813;70814;70815;70816;70817;70818;75182;104565;104566;104567;104568;104569;115867;115868;115869;115870;115871;115872;115873;115874;115875;115876;115877;115878;115879;115880;115881;119531;145883;145884;145885;145886;145887;145888;145889;145890;153712;153713;153714;153715;153716;155996;155997;155998;155999;156000;163662;187036;187037;187038;188607;188608	16608;16609;16610;111569;111570;111571;111572;111573;111574;111575;111576;111577;111578;111579;118300;162887;162888;162889;162890;162891;179694;179695;179696;179697;179698;179699;179700;179701;179702;179703;179704;179705;179706;179707;179708;185258;225345;225346;225347;225348;225349;225350;225351;236600;236601;240201;240202;240203;240204;250874;289641;291847	16610;111577;118300;162888;179699;179708;185258;225348;236601;240201;250874;289641;291847
Q8BT60	Q8BT60	1	1	1	Copine-3	Cpne3	sp|Q8BT60|CPNE3_MOUSE Copine-3 OS=Mus musculus OX=10090 GN=Cpne3 PE=1 SV=2	1	1	1	1	0	0	0	0	0	0	0	0	0	1	1	0	0	0	0	0	0	0	0	0	0	1	1	0	0	0	0	0	0	0	0	0	0	1	1	0	4.5	4.5	4.5	59.584	533	533	10				2	0.0099913	1.9156										By MS/MS	By matching		0	0	0	0	0	0	0	0	0	4.5	4.5	0	7709100	0	0	0	0	0	0	0	0	0	4970300	2738800	0	0	0	0	0	0	0	0	0	0	0	2378300	0	0	0	0	0	0	0	0	0	0	1	0	0	1				1744	20207	TRUE	22226	168608;168609	259319	259319
Q8BTI8;A0A087WRX8;A0A087WPS9;A0A087WR98	Q8BTI8	37;5;4;1	37;5;4;1	37;5;4;1	Serine/arginine repetitive matrix protein 2	Srrm2	sp|Q8BTI8|SRRM2_MOUSE Serine/arginine repetitive matrix protein 2 OS=Mus musculus OX=10090 GN=Srrm2 PE=1 SV=3	4	37	37	37	11	10	11	11	10	6	20	22	22	24	23	22	11	10	11	11	10	6	20	22	22	24	23	22	11	10	11	11	10	6	20	22	22	24	23	22	22	22	22	294.84	2703	2703;171;88;105	6.62	35	33	70	76	0	91.313	By MS/MS	By MS/MS	By MS/MS	By MS/MS	By MS/MS	By MS/MS	By MS/MS	By MS/MS	By MS/MS	By MS/MS	By MS/MS	By MS/MS	9.4	7.6	9.3	9.5	8.7	4.3	12.6	13.9	16.1	16.2	15.8	12.8	2186300000	105560000	142040000	96433000	127260000	115110000	51980000	228690000	223480000	227500000	342940000	290110000	235170000	114350000	201040000	134120000	140190000	119080000	117070000	239860000	376280000	290210000	239340000	235980000	249690000	10	18	10	11	12	11	13	24	22	24	25	23	203				1745	58;66;67;4115;4578;5327;5574;5575;6720;7518;9231;12308;14471;14828;15833;17762;18091;18092;18830;18998;19014;19118;19455;19616;19779;19810;19811;20324;20666;20667;20670;20714;20718;20851;20852;21485;21919	True;True;True;True;True;True;True;True;True;True;True;True;True;True;True;True;True;True;True;True;True;True;True;True;True;True;True;True;True;True;True;True;True;True;True;True;True	59;67;68;4461;4939;5733;5989;5990;7188;8209;10236;13456;15716;16154;17266;19645;19989;19990;20767;20938;20954;21061;21404;21565;21737;21769;21770;22347;22715;22716;22719;22770;22774;22911;22912;23571;24038	461;544;545;546;547;548;549;550;551;552;553;554;555;34950;34951;34952;34953;34954;34955;34956;34957;34958;34959;34960;34961;38290;38291;38292;38293;38294;44201;44202;44203;44204;44205;44206;44207;44208;44209;44210;44211;44212;46335;46336;46337;46338;46339;46340;46341;46342;54930;54931;54932;62529;62530;62531;62532;62533;62534;77787;77788;77789;77790;77791;77792;77793;77794;77795;77796;103399;103400;120085;123331;123332;123333;123334;123335;123336;123337;123338;123339;123340;132425;132426;149184;151717;151718;151719;151720;151721;151722;151723;151724;151725;151726;151727;151728;151729;151730;151731;157485;157486;158691;158692;158785;158786;158787;158788;158789;159632;159633;159634;159635;159636;159637;159638;159639;159640;159641;159642;162373;162374;163519;164768;164769;164770;164771;164772;164773;164774;164775;164776;164777;164778;164779;164987;164988;164989;164990;164991;164992;164993;164994;164995;164996;164997;164998;164999;165000;169618;169619;169620;169621;169622;169623;169624;169625;169626;169627;169628;169629;169630;169631;169632;169633;169634;169635;169636;169637;169638;169639;169640;172263;172264;172265;172266;172267;172268;172269;172282;172283;172284;172285;172286;172287;172709;172710;172711;172712;172713;172721;172722;172723;172724;172725;172726;173740;173741;173742;173743;173744;173745;173746;173747;173748;173749;173750;173751;173752;178988;178989;182604;182605;182606	705;841;842;843;844;845;846;847;848;849;850;851;852;853;54349;54350;54351;54352;54353;54354;54355;54356;54357;54358;58796;58797;58798;58799;58800;67350;67351;67352;67353;67354;67355;67356;67357;67358;67359;70664;70665;70666;70667;70668;70669;70670;70671;82810;96954;96955;96956;96957;96958;96959;96960;96961;96962;96963;122418;122419;122420;122421;122422;122423;122424;122425;122426;122427;122428;122429;122430;122431;122432;122433;161313;161314;185993;190697;190698;190699;190700;190701;190702;190703;190704;190705;190706;190707;190708;190709;190710;190711;190712;190713;190714;190715;205451;230105;233595;233596;233597;233598;233599;233600;233601;233602;233603;242091;242092;242093;243554;243657;243658;243659;243660;244945;244946;244947;244948;244949;244950;244951;244952;248971;248972;250629;252546;252547;252548;252549;252550;252551;252552;252553;252554;252555;252980;252981;252982;252983;252984;252985;252986;252987;252988;252989;261086;261087;261088;261089;261090;261091;261092;261093;261094;261095;261096;261097;261098;261099;261100;261101;261102;261103;261104;261105;261106;261107;261108;261109;261110;261111;261112;261113;261114;261115;261116;261117;261118;261119;261120;261121;261122;261123;265357;265358;265359;265360;265361;265367;265368;265369;265370;265371;265372;266117;266118;266119;266120;266121;266122;266128;266129;266130;266131;266132;267694;267695;267696;267697;267698;267699;267700;267701;267702;267703;276265;276266;276267;276268;276269;282336	705;841;852;54352;58800;67356;70664;70670;82810;96959;122427;161313;185993;190705;205451;230105;233596;233599;242091;243554;243658;244947;248971;250629;252546;252986;252989;261117;265357;265361;265371;266120;266130;267694;267701;276266;282336
Q8BTS4	Q8BTS4	13	13	13	Nuclear pore complex protein Nup54	Nup54	sp|Q8BTS4|NUP54_MOUSE Nuclear pore complex protein Nup54 OS=Mus musculus OX=10090 GN=Nup54 PE=1 SV=1	1	13	13	13	11	8	11	7	9	6	1	1	1	3	4	3	11	8	11	7	9	6	1	1	1	3	4	3	11	8	11	7	9	6	1	1	1	3	4	3	39.4	39.4	39.4	55.731	510	510	3.36	41	31	3	10	0	28.254	By MS/MS	By MS/MS	By MS/MS	By MS/MS	By MS/MS	By MS/MS	By MS/MS	By matching	By MS/MS	By MS/MS	By MS/MS	By MS/MS	33.3	29.4	33.1	22.9	33.5	21.6	2	2	2	10.2	11.6	9.2	689980000	155530000	108730000	81814000	71559000	105030000	75999000	1797800	1043600	1692600	10920000	42268000	33593000	112620000	153570000	111820000	117940000	122510000	131140000	0	0	0	28397000	23977000	26844000	15	12	7	6	11	13	1	0	1	3	2	1	72				1746	1647;2137;5749;12551;16410;16597;16598;17662;18251;20530;22373;24411;24412	True;True;True;True;True;True;True;True;True;True;True;True;True	1782;2297;6172;13704;17985;17986;18251;18252;19537;20168;22571;24523;26644;26645	13755;13756;17989;17990;17991;17992;47562;47563;47564;47565;47566;47567;47568;105151;105152;105153;105154;105155;105156;105157;105158;105159;105160;105161;105162;137342;137343;137344;137345;137346;137347;137348;137349;137350;137351;137352;137353;137354;139149;139150;139151;139152;139153;148335;148336;148337;148338;148339;148340;148341;148342;152990;152991;152992;152993;152994;152995;152996;152997;152998;152999;153000;171210;171211;171212;171213;186684;186685;186686;186687;186688;186689;202162;202163;202164;202165;202166;202167;202168;202169;202170;202171;202172;202173;202174	21015;27907;27908;27909;72374;72375;72376;72377;163658;163659;163660;163661;163662;163663;163664;163665;163666;163667;163668;163669;163670;163671;163672;212621;212622;212623;212624;212625;212626;212627;212628;212629;215452;215453;215454;228870;228871;228872;228873;228874;228875;235574;235575;235576;235577;235578;235579;235580;235581;235582;263628;263629;263630;263631;289043;289044;289045;289046;289047;289048;311134;311135;311136;311137;311138;311139;311140;311141;311142;311143;311144;311145;311146;311147;311148;311149	21015;27908;72374;163669;212627;215452;215454;228871;235580;263629;289044;311134;311146
Q8BTY8	Q8BTY8	3	3	3	Sec1 family domain-containing protein 2	Scfd2	sp|Q8BTY8|SCFD2_MOUSE Sec1 family domain-containing protein 2 OS=Mus musculus OX=10090 GN=Scfd2 PE=1 SV=1	1	3	3	3	2	2	3	2	3	2	0	0	1	1	1	1	2	2	3	2	3	2	0	0	1	1	1	1	2	2	3	2	3	2	0	0	1	1	1	1	5	5	5	74.75	684	684	3.84	8	7	1	3	0	3.8534	By MS/MS	By MS/MS	By MS/MS	By MS/MS	By MS/MS	By matching			By MS/MS	By MS/MS	By matching	By MS/MS	3.5	3.5	5	3.5	5	3.5	0	0	1.5	1.5	1.5	1.5	46150000	10795000	4996300	5801300	7066100	7901600	4194100	0	0	817930	1623600	1550400	1404600	0	8109100	7134000	11706000	7137500	6228500	0	0	0	0	0	1458000	1	1	1	3	1	0	0	0	0	0	0	0	7				1747	1356;2117;10600	True;True;True	1465;2276;11658	11290;11291;11292;11293;11294;17882;17883;17884;17885;17886;17887;17888;88695;88696;88697;88698;88699;88700;88701	17168;17169;27796;27797;27798;27799;27800;27801;139161;139162;139163;139164;139165	17169;27801;139161
Q8BU03	Q8BU03	3	3	3	Periodic tryptophan protein 2 homolog	Pwp2	sp|Q8BU03|PWP2_MOUSE Periodic tryptophan protein 2 homolog OS=Mus musculus OX=10090 GN=Pwp2 PE=1 SV=1	1	3	3	3	2	1	1	2	2	3	0	0	0	0	0	0	2	1	1	2	2	3	0	0	0	0	0	0	2	1	1	2	2	3	0	0	0	0	0	0	4.9	4.9	4.9	102.91	919	919	2.91	4	7			0	4.6931	By MS/MS	By MS/MS	By MS/MS	By MS/MS	By MS/MS	By MS/MS							3.4	2.1	2.1	3.4	3.4	4.9	0	0	0	0	0	0	33296000	7363400	3737600	1970000	4571000	5732000	9921600	0	0	0	0	0	0	8636200	0	0	7464600	7795600	9425700	0	0	0	0	0	0	3	2	1	2	3	3	0	0	0	0	0	0	14				1748	4667;8039;21285	True;True;True	5030;8846;23368	38965;67383;67384;67385;67386;177209;177210;177211;177212;177213;177214	59803;105506;105507;273395;273396;273397;273398;273399;273400;273401;273402;273403;273404;273405	59803;105507;273400
Q8BU30;E9Q866	Q8BU30	13;2	13;2	13;2	Isoleucine--tRNA ligase, cytoplasmic	Iars	sp|Q8BU30|SYIC_MOUSE Isoleucine--tRNA ligase, cytoplasmic OS=Mus musculus OX=10090 GN=Iars PE=1 SV=2	2	13	13	13	3	3	3	5	4	4	8	5	6	10	11	11	3	3	3	5	4	4	8	5	6	10	11	11	3	3	3	5	4	4	8	5	6	10	11	11	17.7	17.7	17.7	144.27	1262	1262;92	6.93	12	16	23	38	0	35.461	By MS/MS	By MS/MS	By MS/MS	By MS/MS	By MS/MS	By MS/MS	By MS/MS	By MS/MS	By MS/MS	By MS/MS	By MS/MS	By MS/MS	3.5	3.4	3.5	7.4	6.7	6.7	11.7	7.6	8.2	13.6	15.4	15.4	560380000	17843000	17621000	12755000	22083000	34605000	31164000	62399000	32933000	38295000	103100000	98683000	88896000	22990000	33627000	27805000	29975000	26560000	32430000	64278000	80035000	62374000	65749000	70064000	74924000	4	7	2	3	4	6	8	7	8	10	15	13	87				1749	1519;2533;3947;4959;9950;12158;12163;13788;17990;20441;21255;22616;22844	True;True;True;True;True;True;True;True;True;True;True;True;True	1647;2725;4286;5347;10976;13301;13306;14995;19885;22472;23338;24782;25022	12729;12730;12731;12732;12733;12734;20941;20942;20943;33410;33411;33412;33413;33414;33415;33416;33417;33418;41441;41442;41443;41444;41445;41446;41447;41448;41449;41450;41451;41452;41453;41454;41455;41456;41457;41458;41459;41460;41461;41462;41463;41464;83443;102253;102254;102255;102256;102257;102258;102259;102260;102275;102276;102277;102278;102279;102280;114712;114713;114714;151075;151076;151077;170625;170626;170627;176998;176999;177000;177001;177002;177003;188609;188610;188611;188612;190466;190467;190468;190469;190470;190471;190472;190473;190474;190475;190476;190477;190478	19418;19419;19420;19421;19422;19423;19424;19425;19426;19427;19428;31899;31900;51763;51764;51765;51766;51767;51768;51769;51770;63571;63572;63573;63574;63575;63576;63577;63578;63579;63580;63581;63582;63583;63584;63585;63586;63587;63588;63589;130732;159798;159799;159800;159801;159802;159803;159804;159805;159818;159819;159820;178039;178040;178041;178042;178043;178044;232805;262725;273086;273087;273088;273089;273090;273091;273092;273093;273094;273095;291848;291849;294487;294488;294489;294490;294491;294492;294493;294494;294495;294496;294497;294498;294499;294500;294501;294502;294503;294504;294505;294506;294507;294508	19425;31899;51770;63587;130732;159803;159820;178039;232805;262725;273094;291849;294506
Q8BU31;Q80ZJ1;P61226	Q8BU31;Q80ZJ1;P61226	4;3;3	4;3;3	4;3;3	Ras-related protein Rap-2c;Ras-related protein Rap-2a;Ras-related protein Rap-2b	Rap2c;Rap2a;Rap2b	sp|Q8BU31|RAP2C_MOUSE Ras-related protein Rap-2c OS=Mus musculus OX=10090 GN=Rap2c PE=1 SV=1;sp|Q80ZJ1|RAP2A_MOUSE Ras-related protein Rap-2a OS=Mus musculus OX=10090 GN=Rap2a PE=1 SV=2;sp|P61226|RAP2B_MOUSE Ras-related protein Rap-2b OS=Mus musculus OX=10	3	4	4	4	2	2	2	3	3	3	0	2	2	0	0	0	2	2	2	3	3	3	0	2	2	0	0	0	2	2	2	3	3	3	0	2	2	0	0	0	35.5	35.5	35.5	20.745	183	183;183;183	3.55	7	9	4		0	5.6427	By MS/MS	By MS/MS	By MS/MS	By MS/MS	By MS/MS	By MS/MS		By MS/MS	By MS/MS				12	12	12	29	29	29	0	12.6	12.6	0	0	0	773760000	115460000	124280000	75373000	99184000	167770000	117000000	0	36884000	37820000	0	0	0	129080000	166250000	132510000	136520000	167980000	155660000	0	53582000	57318000	0	0	0	2	3	2	3	3	5	0	2	2	0	0	0	22				1750	4868;18846;23522;23820	True;True;True;True	5248;20784;25719;26024	40571;40572;40573;157571;157572;195723;195724;195725;195726;195727;195728;195729;195730;197857;197858;197859;197860;197861;197862;197863	62116;62117;242209;301935;301936;301937;301938;301939;301940;301941;301942;301943;301944;301945;301946;304975;304976;304977;304978;304979;304980;304981	62117;242209;301941;304977
Q8BUK6;F6W1A2	Q8BUK6;F6W1A2	2;1	2;1	2;1	Protein Hook homolog 3	Hook3	sp|Q8BUK6|HOOK3_MOUSE Protein Hook homolog 3 OS=Mus musculus OX=10090 GN=Hook3 PE=1 SV=2;tr|F6W1A2|F6W1A2_MOUSE Protein Hook homolog 3 (Fragment) OS=Mus musculus OX=10090 GN=Hook3 PE=1 SV=2	2	2	2	2	0	0	0	0	0	0	2	2	2	2	2	2	0	0	0	0	0	0	2	2	2	2	2	2	0	0	0	0	0	0	2	2	2	2	2	2	3.9	3.9	3.9	83.217	718	718;233	8.5			6	6	0	5.8109							By MS/MS	By MS/MS	By MS/MS	By MS/MS	By MS/MS	By MS/MS	0	0	0	0	0	0	3.9	3.9	3.9	3.9	3.9	3.9	46266000	0	0	0	0	0	0	6461400	3904800	4630900	12688000	10848000	7733100	0	0	0	0	0	0	6122200	5899700	5590800	9535200	9599000	8596300	0	0	0	0	0	0	2	0	1	4	4	2	13				1751	9234;12821	True;True	10239;13986	77811;77812;77813;77814;77815;77816;107289;107290;107291;107292;107293;107294	122444;122445;122446;122447;122448;122449;122450;122451;167120;167121;167122;167123;167124;167125	122448;167123
Q8BVF2	Q8BVF2	2	2	2	Phosducin-like protein 3	Pdcl3	sp|Q8BVF2|PDCL3_MOUSE Phosducin-like protein 3 OS=Mus musculus OX=10090 GN=Pdcl3 PE=1 SV=1	1	2	2	2	0	0	0	0	0	0	0	0	0	2	2	2	0	0	0	0	0	0	0	0	0	2	2	2	0	0	0	0	0	0	0	0	0	2	2	2	19.6	19.6	19.6	27.581	240	240	10				6	0.002886	2.5964										By MS/MS	By MS/MS	By matching	0	0	0	0	0	0	0	0	0	19.6	19.6	19.6	43864000	0	0	0	0	0	0	0	0	0	18198000	15096000	10571000	0	0	0	0	0	0	0	0	0	12863000	12983000	0	0	0	0	0	0	0	0	0	0	1	2	0	3				1752	913;5070	True;True	990;5462	7557;7558;7559;42278;42279;42280	11488;64657;64658	11488;64658
Q8BVY0;A0A2R8VHW2	Q8BVY0	17;7	17;7	17;7	Ribosomal L1 domain-containing protein 1	Rsl1d1	sp|Q8BVY0|RL1D1_MOUSE Ribosomal L1 domain-containing protein 1 OS=Mus musculus OX=10090 GN=Rsl1d1 PE=1 SV=1	2	17	17	17	14	13	14	13	15	14	9	8	8	10	8	9	14	13	14	13	15	14	9	8	8	10	8	9	14	13	14	13	15	14	9	8	8	10	8	9	53.3	53.3	53.3	50.421	452	452;238	4.67	56	55	33	31	0	120.83	By MS/MS	By MS/MS	By MS/MS	By MS/MS	By MS/MS	By MS/MS	By MS/MS	By MS/MS	By MS/MS	By MS/MS	By MS/MS	By MS/MS	45.8	46.7	39.4	39.4	46.9	46.9	35	32.5	31.2	37.6	31.2	31.2	2753800000	380490000	477590000	243150000	281780000	389830000	357200000	112520000	85678000	80646000	142700000	79671000	122560000	369700000	623710000	451980000	397820000	427270000	443160000	102040000	120890000	120200000	102110000	84889000	126930000	29	39	27	25	30	35	11	10	12	13	10	10	251				1753	1183;1184;2000;2465;4129;4907;8329;8899;9601;10935;11064;11553;19588;19589;22758;22759;23204	True;True;True;True;True;True;True;True;True;True;True;True;True;True;True;True;True	1279;1280;2152;2644;4475;5287;9249;9890;10615;12019;12149;12662;21537;21538;24935;24936;25393	9846;9847;9848;9849;9850;9851;9852;9853;9854;9855;9856;9857;9858;9859;9860;9861;9862;9863;9864;9865;9866;9867;9868;9869;9870;9871;16812;16813;16814;16815;16816;16817;16818;16819;16820;20488;20489;20490;20491;20492;20493;20494;20495;35064;35065;35066;35067;35068;35069;35070;35071;35072;35073;35074;35075;35076;35077;35078;35079;35080;35081;35082;35083;35084;35085;40858;40859;40860;40861;40862;40863;70206;70207;70208;70209;70210;70211;70212;70213;70214;70215;70216;70217;70218;74979;74980;74981;74982;74983;74984;74985;74986;74987;74988;74989;74990;80531;91759;91760;91761;91762;91763;91764;91765;91766;91767;91768;91769;91770;92857;92858;92859;92860;92861;92862;92863;92864;92865;92866;92867;92868;97176;97177;97178;97179;97180;97181;163331;163332;163333;163334;163335;163336;163337;163338;163339;163340;163341;163342;163343;163344;163345;163346;163347;163348;189795;189796;189797;189798;189799;193212;193213;193214;193215;193216;193217;193218;193219;193220;193221;193222;193223;193224;193225;193226;193227;193228;193229;193230;193231;193232;193233;193234;193235;193236	14940;14941;14942;14943;14944;14945;14946;14947;14948;14949;14950;14951;14952;14953;14954;14955;14956;14957;14958;14959;14960;14961;14962;14963;14964;14965;14966;14967;14968;14969;14970;14971;14972;14973;14974;14975;14976;14977;14978;14979;14980;14981;14982;14983;14984;14985;14986;14987;14988;14989;14990;14991;25923;25924;25925;25926;25927;25928;25929;25930;25931;25932;25933;25934;25935;25936;31336;31337;31338;31339;31340;31341;31342;54548;54549;54550;54551;54552;54553;54554;54555;54556;54557;54558;54559;54560;54561;54562;54563;54564;54565;54566;54567;54568;54569;62502;62503;62504;62505;62506;62507;62508;62509;62510;62511;62512;110573;110574;110575;110576;110577;110578;110579;110580;110581;110582;110583;110584;110585;117997;117998;117999;118000;118001;118002;118003;118004;118005;118006;118007;118008;118009;118010;118011;118012;118013;118014;118015;118016;118017;118018;126344;143957;143958;143959;143960;143961;143962;143963;143964;143965;143966;145492;145493;145494;145495;145496;145497;145498;145499;145500;145501;145502;145503;145504;145505;145506;145507;151836;151837;151838;151839;151840;151841;151842;151843;151844;151845;151846;250379;250380;250381;250382;250383;250384;250385;250386;250387;250388;250389;250390;250391;250392;250393;250394;250395;250396;250397;250398;250399;250400;250401;250402;250403;250404;250405;250406;293491;293492;293493;293494;298324;298325;298326;298327;298328;298329;298330;298331;298332;298333;298334;298335;298336;298337;298338;298339;298340;298341;298342;298343;298344;298345;298346;298347;298348;298349;298350;298351;298352;298353;298354;298355;298356;298357;298358;298359;298360;298361;298362;298363;298364;298365;298366;298367	14951;14960;25926;31336;54550;62508;110574;117999;126344;143959;145494;151837;250380;250400;293491;293494;298344
Q8BW75;E9PVL9;E9Q3X6	Q8BW75;E9PVL9;E9Q3X6	2;1;1	2;1;1	2;1;1	Amine oxidase [flavin-containing] B	Maob	sp|Q8BW75|AOFB_MOUSE Amine oxidase [flavin-containing] B OS=Mus musculus OX=10090 GN=Maob PE=1 SV=4;tr|E9PVL9|E9PVL9_MOUSE Amine oxidase [flavin-containing] B OS=Mus musculus OX=10090 GN=Maob PE=1 SV=1;tr|E9Q3X6|E9Q3X6_MOUSE Amine oxidase OS=Mus musculus O	3	2	2	2	2	0	1	0	0	0	0	0	0	0	0	0	2	0	1	0	0	0	0	0	0	0	0	0	2	0	1	0	0	0	0	0	0	0	0	0	5.6	5.6	5.6	58.557	520	520;112;211	1	3				0.0024498	2.7263	By MS/MS		By matching										5.6	0	2.7	0	0	0	0	0	0	0	0	0	6871100	5416100	0	1455000	0	0	0	0	0	0	0	0	0	5416100	0	0	0	0	0	0	0	0	0	0	0	2	0	0	0	0	0	0	0	0	0	0	0	2				1754	15751;24355	True;True	17180;26585	131672;131673;201818	204276;310736	204276;310736
Q8BWQ5;A0A286YDC0;Q03147	Q8BWQ5;A0A286YDC0;Q03147	2;1;1	2;1;1	2;1;1	Serine/threonine-protein kinase DCLK3;Cyclin-dependent kinase 7	Dclk3;Cdk7	sp|Q8BWQ5|DCLK3_MOUSE Serine/threonine-protein kinase DCLK3 OS=Mus musculus OX=10090 GN=Dclk3 PE=1 SV=2;tr|A0A286YDC0|A0A286YDC0_MOUSE Cyclin-dependent kinase 7 OS=Mus musculus OX=10090 GN=Cdk7 PE=1 SV=1;sp|Q03147|CDK7_MOUSE Cyclin-dependent kinase 7 OS=Mu	3	2	2	2	0	0	0	1	0	1	1	1	1	0	0	0	0	0	0	1	0	1	1	1	1	0	0	0	0	0	0	1	0	1	1	1	1	0	0	0	2.5	2.5	2.5	88.227	790	790;309;346	5.8		2	3		0.0037754	2.4506				By MS/MS		By matching	By MS/MS	By MS/MS	By MS/MS				0	0	0	1.5	0	1.5	1	1	1	0	0	0	21441000	0	0	0	3888200	0	4490700	5450500	3361400	4250100	0	0	0	0	0	0	0	0	5985700	0	0	5514400	0	0	0	0	0	0	1	0	0	1	1	0	0	0	0	3				1755	11645;18378	True;True	12756;20298	97948;97949;97950;153976;153977	152903;152904;152905;237052	152903;237052
Q8BWT1	Q8BWT1	2	2	2	3-ketoacyl-CoA thiolase, mitochondrial	Acaa2	sp|Q8BWT1|THIM_MOUSE 3-ketoacyl-CoA thiolase, mitochondrial OS=Mus musculus OX=10090 GN=Acaa2 PE=1 SV=3	1	2	2	2	0	0	0	0	0	0	1	1	1	2	2	2	0	0	0	0	0	0	1	1	1	2	2	2	0	0	0	0	0	0	1	1	1	2	2	2	13.4	13.4	13.4	41.829	397	397	9.08			4	9	0.0090009	2.1062							By MS/MS	By MS/MS	By MS/MS	By MS/MS	By MS/MS	By MS/MS	0	0	0	0	0	0	5	5	5	13.4	13.4	13.4	38606000	0	0	0	0	0	0	1609500	745920	3129800	15294000	11221000	6605700	0	0	0	0	0	0	0	0	6749900	9633000	8644000	6339100	0	0	0	0	0	0	1	1	2	2	3	2	11				1756	119;3633	True;True	121;3954	872;873;874;30863;30864;30865;30866;30867;30868;30869;30870;30871;30872	1344;1345;48115;48116;48117;48118;48119;48120;48121;48122;48123	1345;48119
Q8BWY3	Q8BWY3	9	9	9	Eukaryotic peptide chain release factor subunit 1	Etf1	sp|Q8BWY3|ERF1_MOUSE Eukaryotic peptide chain release factor subunit 1 OS=Mus musculus OX=10090 GN=Etf1 PE=1 SV=4	1	9	9	9	0	0	0	1	2	2	0	0	0	5	6	6	0	0	0	1	2	2	0	0	0	5	6	6	0	0	0	1	2	2	0	0	0	5	6	6	25.4	25.4	25.4	49.03	437	437	8.8		5		20	0	16.726				By matching	By MS/MS	By matching				By MS/MS	By MS/MS	By MS/MS	0	0	0	2.3	8.5	8.5	0	0	0	17.6	17.4	20.1	124350000	0	0	0	3324100	7917400	8229500	0	0	0	39392000	38061000	27426000	0	0	0	0	9138500	11016000	0	0	0	33308000	29671000	26111000	0	0	0	0	3	0	0	0	0	5	4	5	17				1757	7296;10110;13791;14018;14617;21371;22704;23802;23858	True;True;True;True;True;True;True;True;True	7908;11139;14998;15237;15896;23455;24881;26006;26062	60222;84920;84921;84922;84923;114720;114721;114722;114723;114724;114725;116505;116506;116507;116508;116509;121397;121398;121399;177974;177975;189414;197740;197741;198134	92257;133086;133087;133088;178048;178049;178050;178051;180497;180498;180499;180500;188070;188071;274633;274634;274635;292983;304814;305366	92257;133086;178049;180498;188070;274633;292983;304814;305366
Q8BX02	Q8BX02	11	11	11	KN motif and ankyrin repeat domain-containing protein 2	Kank2	sp|Q8BX02|KANK2_MOUSE KN motif and ankyrin repeat domain-containing protein 2 OS=Mus musculus OX=10090 GN=Kank2 PE=1 SV=1	1	11	11	11	2	2	2	2	3	1	4	4	4	9	9	8	2	2	2	2	3	1	4	4	4	9	9	8	2	2	2	2	3	1	4	4	4	9	9	8	22.8	22.8	22.8	90.244	843	843	7.62	6	6	12	29	0	33.113	By MS/MS	By MS/MS	By MS/MS	By matching	By MS/MS	By MS/MS	By MS/MS	By matching	By MS/MS	By MS/MS	By MS/MS	By MS/MS	4.4	3.7	4.4	4	5.1	1.1	7	7	7	19.6	18.3	13.5	307720000	14296000	7508300	11374000	9665200	12041000	3877600	27240000	14200000	19274000	76062000	62608000	49577000	0	10151000	0	0	13948000	0	40262000	31383000	33408000	40966000	44833000	44264000	1	1	1	0	1	1	3	0	2	9	9	7	35				1758	1333;1684;5538;12550;17532;18262;19157;20761;21516;21535;23373	True;True;True;True;True;True;True;True;True;True;True	1442;1822;5951;13703;19401;20179;21100;22818;23602;23622;25569	11080;11081;14064;14065;14066;14067;14068;14069;14070;14071;45957;45958;45959;45960;45961;45962;105148;105149;105150;147324;147325;153057;160025;160026;160027;160028;160029;160030;160031;160032;160033;160034;160035;173024;173025;173026;173027;173028;173029;179247;179248;179249;179250;179251;179252;179253;179254;179255;179410;179411;194573;194574;194575	16710;16711;21485;21486;21487;70018;70019;70020;70021;70022;163655;163656;163657;227296;235655;245457;245458;245459;245460;245461;245462;245463;245464;245465;245466;245467;245468;266539;266540;266541;266542;276716;276717;276718;276719;276720;276721;276928;300286;300287	16710;21487;70019;163655;227296;235655;245467;266539;276720;276928;300286
Q8BX10;A0A0G2JG95	Q8BX10;A0A0G2JG95	6;4	6;4	6;4	Serine/threonine-protein phosphatase PGAM5, mitochondrial	Pgam5	sp|Q8BX10|PGAM5_MOUSE Serine/threonine-protein phosphatase PGAM5, mitochondrial OS=Mus musculus OX=10090 GN=Pgam5 PE=1 SV=1;tr|A0A0G2JG95|A0A0G2JG95_MOUSE Serine/threonine-protein phosphatase PGAM5, mitochondrial (Fragment) OS=Mus musculus OX=10090 GN=Pgam	2	6	6	6	2	1	2	1	2	1	0	0	0	1	1	1	2	1	2	1	2	1	0	0	0	1	1	1	2	1	2	1	2	1	0	0	0	1	1	1	30.6	30.6	30.6	31.994	288	288;179	4	6	6		3	0	8.151	By MS/MS	By MS/MS	By MS/MS	By MS/MS	By matching	By MS/MS				By MS/MS	By matching	By MS/MS	11.5	6.2	12.8	6.2	12.5	6.2	0	0	0	3.5	3.5	3.5	119340000	13838000	38059000	6696600	9298600	3560400	29801000	0	0	0	7892100	4440600	5751400	0	52533000	0	0	2366200	40300000	0	0	0	0	0	5970100	2	4	1	1	0	3	0	0	0	0	0	0	11				1759	2104;3822;7404;10765;17441;20440	True;True;True;True;True;True	2260;4156;8068;11832;19303;22471	17686;17687;17688;32361;32362;61373;90005;90006;90007;90008;90009;90010;146636;146637;170624	27252;27253;50229;94715;141104;141105;141106;141107;141108;141109;141110;226340;262724	27252;50229;94715;141107;226340;262724
Q8BZ36	Q8BZ36	3	3	3	RAD50-interacting protein 1	Rint1	sp|Q8BZ36|RINT1_MOUSE RAD50-interacting protein 1 OS=Mus musculus OX=10090 GN=Rint1 PE=1 SV=2	1	3	3	3	2	2	2	2	2	2	2	1	1	1	2	1	2	2	2	2	2	2	2	1	1	1	2	1	2	2	2	2	2	2	2	1	1	1	2	1	7.1	7.1	7.1	90.093	792	792	4.9	6	6	4	4	0.00052659	3.2827	By MS/MS	By MS/MS	By MS/MS	By MS/MS	By MS/MS	By MS/MS	By MS/MS	By matching	By MS/MS	By matching	By MS/MS	By matching	6.2	6.2	6.2	6.2	6.2	6.2	2.9	2	2	2	2.9	2	550080000	9766400	5338600	5475200	5530400	6774800	8188900	260210000	1460700	1832100	2904200	240860000	1744800	10871000	5489600	8304300	6705000	8553400	12064000	218420000	0	0	0	250940000	0	2	2	1	2	2	3	1	0	1	0	2	0	16				1760	10316;17948;22219	True;True;True	11361;19841;24364	86350;86351;150664;150665;150666;150667;150668;150669;185328;185329;185330;185331;185332;185333;185334;185335;185336;185337;185338;185339	135248;135249;232091;232092;232093;232094;286927;286928;286929;286930;286931;286932;286933;286934;286935;286936	135248;232094;286933
Q8C079;E9QN41;Q8C9H6	Q8C079	3;1;1	3;1;1	3;1;1	Striatin-interacting protein 1	Strip1	sp|Q8C079|STRP1_MOUSE Striatin-interacting protein 1 OS=Mus musculus OX=10090 GN=Strip1 PE=1 SV=2	3	3	3	3	1	1	1	0	1	1	0	0	0	2	3	3	1	1	1	0	1	1	0	0	0	2	3	3	1	1	1	0	1	1	0	0	0	2	3	3	4.1	4.1	4.1	95.584	837	837;662;844	7	3	2		8	0.0042095	2.4026	By MS/MS	By MS/MS	By matching		By MS/MS	By matching				By MS/MS	By MS/MS	By MS/MS	1.2	1.2	1.2	0	1.2	1.2	0	0	0	2.4	4.1	4.1	26435000	2312500	1376900	1610600	0	1581700	1355600	0	0	0	5861200	6603100	5733300	0	0	0	0	0	1806900	0	0	0	0	0	5951300	0	0	0	0	0	0	0	0	0	0	0	0	0				1761	3205;10001;20474	True;True;True	3481;11028;22507	26804;26805;26806;83868;83869;83870;83871;83872;83873;83874;83875;170818;170819	41162;41163;131302;131303;131304;131305;131306;263027	41162;131306;263027
Q8C0L8	Q8C0L8	1	1	1	Conserved oligomeric Golgi complex subunit 5	Cog5	sp|Q8C0L8|COG5_MOUSE Conserved oligomeric Golgi complex subunit 5 OS=Mus musculus OX=10090 GN=Cog5 PE=1 SV=3	1	1	1	1	0	0	0	0	0	0	0	0	0	1	1	1	0	0	0	0	0	0	0	0	0	1	1	1	0	0	0	0	0	0	0	0	0	1	1	1	3.5	3.5	3.5	91.39	829	829	10				3	0.00052576	3.2756										By MS/MS	By MS/MS	By MS/MS	0	0	0	0	0	0	0	0	0	3.5	3.5	3.5	22034000	0	0	0	0	0	0	0	0	0	8150600	8096900	5786500	0	0	0	0	0	0	0	0	0	0	0	6006600	0	0	0	0	0	0	0	0	0	1	1	2	4				1762	17361	TRUE	19214	145988;145989;145990	225449;225450;225451;225452	225449
Q8C2Q3;E9QL13;J3QN51;J3QPT3;B0LM42;F7BGR7;J3QQ01	Q8C2Q3;E9QL13	7;5;3;3;3;3;1	7;5;3;3;3;3;1	7;5;3;3;3;3;1	RNA-binding protein 14	Rbm14	sp|Q8C2Q3|RBM14_MOUSE RNA-binding protein 14 OS=Mus musculus OX=10090 GN=Rbm14 PE=1 SV=1;tr|E9QL13|E9QL13_MOUSE MCG8382, isoform CRA_c OS=Mus musculus OX=10090 GN=Rbm14 PE=1 SV=2	7	7	7	7	4	0	4	4	5	2	2	1	2	3	3	3	4	0	4	4	5	2	2	1	2	3	3	3	4	0	4	4	5	2	2	1	2	3	3	3	16.6	16.6	16.6	69.448	669	669;614;118;119;336;477;20	5.32	8	12	5	9	0	23.794	By MS/MS		By MS/MS	By MS/MS	By MS/MS	By MS/MS	By MS/MS	By matching	By MS/MS	By MS/MS	By MS/MS	By MS/MS	12.4	0	12.4	12.4	14.1	6.6	7.3	4.9	7.3	8.5	8.7	8.7	210660000	28376000	0	24898000	21544000	25962000	6332600	14446000	2104400	8165600	31625000	26790000	20417000	27795000	0	42785000	28483000	25392000	0	15003000	0	11744000	20973000	22605000	21307000	4	0	5	3	4	1	1	0	1	5	3	2	29				1763	1668;8073;9551;9552;13655;22069;24264	True;True;True;True;True;True;True	1805;8896;10564;10565;14856;24211;26490	13909;13910;13911;13912;67727;67728;80180;80181;80182;80183;80184;80185;80186;80187;80188;80189;80190;80191;80192;80193;80194;80195;80196;80197;80198;80199;80200;113712;113713;184122;201237;201238;201239;201240	21263;21264;21265;106078;125846;125847;125848;125849;125850;125851;125852;125853;125854;125855;125856;125857;125858;125859;125860;125861;125862;125863;125864;125865;125866;125867;125868;125869;176363;285275;309943;309944	21263;106078;125853;125868;176363;285275;309943
Q8C2Q8;Q91VR2	Q8C2Q8;Q91VR2	12;12	12;12	1;1	ATP synthase subunit gamma;ATP synthase subunit gamma, mitochondrial	Atp5c1	tr|Q8C2Q8|Q8C2Q8_MOUSE ATP synthase subunit gamma OS=Mus musculus OX=10090 GN=Atp5c1 PE=1 SV=1;sp|Q91VR2|ATPG_MOUSE ATP synthase subunit gamma, mitochondrial OS=Mus musculus OX=10090 GN=Atp5f1c PE=1 SV=1	2	12	12	1	8	7	9	7	8	10	1	1	2	3	3	3	8	7	9	7	8	10	1	1	2	3	3	3	1	0	1	1	1	1	1	1	1	1	1	1	62.8	62.8	4.7	30.255	274	274;298	3.71	29	31	4	9	0	39.606	By MS/MS	By MS/MS	By MS/MS	By MS/MS	By MS/MS	By MS/MS	By MS/MS	By MS/MS	By MS/MS	By MS/MS	By MS/MS	By MS/MS	51.8	48.5	56.9	45.3	52.9	56.2	4.7	4.7	8.4	13.9	13.9	13.9	882140000	121720000	137850000	85208000	106980000	144470000	212370000	6203500	5637800	9242000	21217000	14207000	17028000	133410000	194430000	127040000	159810000	168830000	245890000	0	0	14617000	14981000	11307000	15949000	11	14	10	9	18	21	2	2	3	4	2	4	100				1764	4081;5136;5150;5718;5938;7603;8958;13889;15035;15036;15147;16687	True;True;True;True;True;True;True;True;True;True;True;True	4426;5533;5547;6140;6365;8298;9956;15100;16385;16386;16509;18373	34631;34632;34633;34634;34635;34636;42787;42788;42789;42790;42791;42792;42793;42794;42795;42796;42797;42881;42882;47330;47331;47332;47333;47334;47335;47336;48750;48751;48752;48753;48754;63237;63238;63239;63240;63241;63242;63243;63244;63245;75460;75461;75462;75463;75464;75465;75466;75467;75468;75469;75470;75471;75472;115471;115472;125035;125036;125037;125038;125039;125040;125041;125042;125043;125044;125045;125046;126223;126224;126225;139827;139828;139829	53809;53810;53811;53812;53813;53814;53815;53816;53817;53818;53819;53820;65371;65372;65373;65374;65375;65376;65377;65378;65379;65380;65381;65382;65383;65384;65385;65386;65387;65388;65389;65390;65391;65392;65393;65394;65395;65396;65397;65398;65511;72021;72022;72023;72024;72025;72026;72027;72028;72029;72030;73764;73765;73766;73767;98070;98071;98072;98073;98074;118746;118747;118748;118749;118750;118751;118752;118753;118754;118755;118756;118757;118758;118759;118760;118761;179139;179140;193126;193127;193128;193129;193130;193131;193132;193133;193134;193135;193136;193137;193138;193139;193140;193141;195185;195186;195187;195188;216284;216285	53820;65391;65511;72022;73764;98073;118748;179140;193129;193139;195188;216284
Q8C4C9;Q9QYI4	Q8C4C9;Q9QYI4	1;1	1;1	1;1	DnaJ homolog subfamily B member 12	Dnajb12	tr|Q8C4C9|Q8C4C9_MOUSE DnaJ (Hsp40) homolog, subfamily B, member 12, isoform CRA_d OS=Mus musculus OX=10090 GN=Dnajb12 PE=1 SV=1;sp|Q9QYI4|DJB12_MOUSE DnaJ homolog subfamily B member 12 OS=Mus musculus OX=10090 GN=Dnajb12 PE=1 SV=2	2	1	1	1	0	0	0	1	1	1	0	0	0	0	0	0	0	0	0	1	1	1	0	0	0	0	0	0	0	0	0	1	1	1	0	0	0	0	0	0	3.7	3.7	3.7	42.432	378	378;376	4		3			0.0088652	2.0203				By matching	By MS/MS	By matching							0	0	0	3.7	3.7	3.7	0	0	0	0	0	0	12410000	0	0	0	4570900	4298100	3540900	0	0	0	0	0	0	0	0	0	0	0	4719700	0	0	0	0	0	0	0	0	0	0	1	0	0	0	0	0	0	0	1				1765	850	TRUE	920	7013;7014;7015	10587	10587
Q8C4J7;F6YAR3	Q8C4J7;F6YAR3	13;7	13;7	13;7	Transducin beta-like protein 3	Tbl3	sp|Q8C4J7|TBL3_MOUSE Transducin beta-like protein 3 OS=Mus musculus OX=10090 GN=Tbl3 PE=2 SV=1;tr|F6YAR3|F6YAR3_MOUSE Transducin beta-like protein 3 (Fragment) OS=Mus musculus OX=10090 GN=Tbl3 PE=1 SV=1	2	13	13	13	4	6	7	9	6	6	1	3	1	2	2	2	4	6	7	9	6	6	1	3	1	2	2	2	4	6	7	9	6	6	1	3	1	2	2	2	23.2	23.2	23.2	88.265	801	801;299	3.94	18	22	5	6	0	26.387	By MS/MS	By MS/MS	By MS/MS	By MS/MS	By MS/MS	By MS/MS	By MS/MS	By MS/MS	By matching	By MS/MS	By MS/MS	By MS/MS	9.4	9.2	13	14.7	11.6	11.1	3.1	6.1	3.1	3.6	3.6	3.7	247930000	26933000	44914000	32130000	41634000	35014000	28900000	4851400	16590000	4825900	3637200	2996900	5507200	30883000	67047000	44159000	39856000	40217000	52049000	0	0	0	2532600	2615500	0	6	4	6	6	5	8	1	1	0	1	1	1	40				1766	700;701;3255;4146;4147;6448;14253;14254;14264;16755;21204;21381;22671	True;True;True;True;True;True;True;True;True;True;True;True;True	756;757;3535;4492;4493;6895;15481;15482;15492;18467;23281;23465;24844	5715;5716;5717;5718;5719;5720;5721;27247;27248;27249;27250;35175;35176;35177;35178;35179;35180;35181;35182;35183;35184;35185;52582;118429;118430;118431;118432;118433;118434;118435;118436;118437;118479;118480;118481;140400;140401;140402;140403;140404;140405;176538;176539;176540;178034;178035;178036;178037;178038;178039;189113	8859;8860;8861;8862;8863;8864;8865;8866;8867;8868;8869;8870;8871;41902;41903;41904;41905;54662;54663;54664;54665;54666;54667;54668;54669;79174;183398;183399;183400;183401;183402;183440;183441;183442;217129;217130;217131;272134;274703;274704;274705;274706;292474	8868;8871;41904;54662;54667;79174;183400;183402;183441;217129;272134;274704;292474
Q8C570;A2ASC6	Q8C570;A2ASC6	10;5	10;5	10;5	mRNA export factor	Rae1	sp|Q8C570|RAE1L_MOUSE mRNA export factor OS=Mus musculus OX=10090 GN=Rae1 PE=1 SV=1;tr|A2ASC6|A2ASC6_MOUSE mRNA export factor (Fragment) OS=Mus musculus OX=10090 GN=Rae1 PE=1 SV=1	2	10	10	10	6	4	7	8	7	5	0	2	2	4	5	5	6	4	7	8	7	5	0	2	2	4	5	5	6	4	7	8	7	5	0	2	2	4	5	5	50.3	50.3	50.3	40.965	368	368;203	4.63	19	25	4	14	0	19.792	By MS/MS	By MS/MS	By MS/MS	By MS/MS	By MS/MS	By MS/MS		By MS/MS	By MS/MS	By MS/MS	By MS/MS	By MS/MS	30.7	25.3	31.2	40.2	36.7	30.7	0	9.5	9.5	23.4	26.9	26.9	571300000	88380000	59178000	57600000	82278000	88083000	82223000	0	10730000	11028000	31500000	33884000	26413000	95646000	106760000	69010000	107440000	90217000	95693000	0	28455000	22965000	22262000	20771000	16731000	11	6	7	8	14	7	0	3	2	4	3	1	66				1767	1531;1674;2676;3209;7821;14934;16713;16714;20879;21408	True;True;True;True;True;True;True;True;True;True	1659;1811;2884;3485;8554;16280;18408;18409;18410;22939;23492	12828;12829;12830;12831;12832;12833;12834;12835;12836;13947;13948;13949;13950;21955;26849;26850;26851;65283;65284;65285;124153;124154;124155;124156;124157;124158;124159;124160;124161;124162;124163;140037;140038;140039;140040;140041;140042;140043;140044;140045;140046;140047;140048;140049;140050;140051;140052;140053;140054;173935;173936;173937;173938;173939;173940;178219;178220;178221;178222;178223;178224;178225	19561;19562;19563;19564;19565;19566;19567;19568;19569;19570;21309;21310;33305;41268;101550;101551;191744;191745;191746;191747;191748;191749;191750;191751;191752;191753;191754;191755;191756;191757;191758;191759;191760;191761;191762;216586;216587;216588;216589;216590;216591;216592;216593;216594;216595;216596;216597;216598;216599;216600;216601;216602;216603;216604;216605;216606;216607;216608;216609;267990;267991;267992;267993;274903;274904;274905;274906;274907;274908;274909	19562;21309;33305;41268;101551;191756;216600;216609;267991;274906
Q8C7E7;A0A0J9YUR6	Q8C7E7;A0A0J9YUR6	2;1	2;1	2;1	Starch-binding domain-containing protein 1	Stbd1	sp|Q8C7E7|STBD1_MOUSE Starch-binding domain-containing protein 1 OS=Mus musculus OX=10090 GN=Stbd1 PE=1 SV=1;tr|A0A0J9YUR6|A0A0J9YUR6_MOUSE DNA segment, Chr 5, ERATO Doi 593, expressed, isoform CRA_a OS=Mus musculus OX=10090 GN=Stbd1 PE=1 SV=1	2	2	2	2	2	2	2	2	2	2	0	0	0	0	0	0	2	2	2	2	2	2	0	0	0	0	0	0	2	2	2	2	2	2	0	0	0	0	0	0	16	16	16	36.127	338	338;79	2.5	6	6			0.0015068	2.8899	By matching	By MS/MS	By MS/MS	By MS/MS	By MS/MS	By matching							16	16	16	16	16	16	0	0	0	0	0	0	83612000	12971000	16531000	13814000	17306000	10185000	12805000	0	0	0	0	0	0	13817000	22617000	20813000	23343000	11990000	17023000	0	0	0	0	0	0	0	2	1	3	2	0	0	0	0	0	0	0	8				1768	7019;21394	True;True	7523;23478	57418;57419;57420;57421;57422;57423;178128;178129;178130;178131;178132;178133	86819;86820;86821;86822;274807;274808;274809;274810	86819;274807
Q8C7V3	Q8C7V3	8	8	8	U3 small nucleolar RNA-associated protein 15 homolog	Utp15	sp|Q8C7V3|UTP15_MOUSE U3 small nucleolar RNA-associated protein 15 homolog OS=Mus musculus OX=10090 GN=Utp15 PE=1 SV=1	1	8	8	8	6	5	5	6	6	4	0	0	0	1	1	1	6	5	5	6	6	4	0	0	0	1	1	1	6	5	5	6	6	4	0	0	0	1	1	1	22.5	22.5	22.5	59.374	528	528	2.91	22	19		3	0	11.001	By MS/MS	By MS/MS	By MS/MS	By MS/MS	By MS/MS	By MS/MS				By matching	By matching	By MS/MS	16.1	13.6	14.6	19.3	18	13.3	0	0	0	4.5	4.5	4.5	363380000	71401000	69869000	41101000	64961000	55988000	36232000	0	0	0	10121000	8390100	5320000	63400000	93866000	63031000	74472000	68118000	69166000	0	0	0	0	0	5522300	4	3	4	5	5	3	0	0	0	0	0	0	24				1769	2139;4606;7449;13205;14256;18105;21236;21237	True;True;True;True;True;True;True;True	2299;4969;8119;14391;15484;20003;23316;23317	17999;18000;18001;18002;18003;18004;18005;18006;18007;18008;18009;18010;18011;18012;18013;38517;38518;61750;61751;61752;61753;61754;61755;110159;110160;110161;110162;118439;118440;151811;151812;151813;151814;151815;151816;151817;151818;151819;176834;176835;176836;176837;176838;176839	27913;27914;27915;27916;27917;27918;27919;27920;27921;59146;95453;95454;171325;171326;183404;233713;233714;233715;272814;272815;272816;272817;272818;272819;272820;272821;272822;272823	27915;59146;95453;171326;183404;233713;272814;272823
Z4YJW0;Q8C7X2;A0A1Y7VP81	Z4YJW0;Q8C7X2	12;12;5	12;12;5	12;12;5	ER membrane protein complex subunit 1	Emc1	tr|Z4YJW0|Z4YJW0_MOUSE ER membrane protein complex subunit 1 OS=Mus musculus OX=10090 GN=Emc1 PE=1 SV=1;sp|Q8C7X2|EMC1_MOUSE ER membrane protein complex subunit 1 OS=Mus musculus OX=10090 GN=Emc1 PE=1 SV=1	3	12	12	12	8	3	6	6	7	4	3	3	2	3	3	4	8	3	6	6	7	4	3	3	2	3	3	4	8	3	6	6	7	4	3	3	2	3	3	4	16.8	16.8	16.8	111.56	997	997;997;320	4.48	19	19	8	10	0	18.933	By MS/MS	By MS/MS	By MS/MS	By MS/MS	By MS/MS	By MS/MS	By MS/MS	By MS/MS	By MS/MS	By MS/MS	By MS/MS	By MS/MS	12.2	4	9.1	8.9	11.4	6.9	4.7	4.7	2.7	5.3	5.3	6.7	378520000	46656000	14868000	163270000	35651000	38385000	21639000	14435000	5538800	5211500	10460000	7698100	14712000	78602000	79568000	75248000	74299000	69754000	74953000	13467000	7955900	9239900	7156300	6461900	15478000	6	2	6	7	5	7	3	3	2	1	2	6	50				1770	1353;2870;6121;8518;8962;12143;12726;15133;17358;18680;20984;22434	True;True;True;True;True;True;True;True;True;True;True;True	1462;3082;6553;9481;9960;13285;13891;16495;19211;20608;23050;24589	11278;11279;23539;23540;50255;50256;50257;50258;50259;50260;50261;50262;50263;71974;71975;71976;71977;71978;71979;75502;75503;75504;75505;75506;75507;75508;75509;75510;75511;75512;75513;75514;75515;102121;102122;102123;102124;106584;106585;126150;126151;126152;126153;126154;126155;145970;156338;156339;156340;156341;156342;174703;174704;174705;174706;187145	17155;35700;76109;76110;76111;76112;76113;76114;76115;76116;113510;113511;113512;118802;118803;118804;118805;118806;118807;118808;118809;118810;118811;118812;118813;118814;118815;118816;118817;118818;118819;118820;118821;118822;118823;118824;118825;118826;118827;118828;118829;159594;159595;159596;165950;165951;195109;195110;195111;225431;240653;240654;269125;269126;269127;269128;269129;289773	17155;35700;76109;113512;118811;159595;165950;195110;225431;240654;269126;289773
Q8C804	Q8C804	2	2	2	Spindle and centriole-associated protein 1	Spice1	sp|Q8C804|SPICE_MOUSE Spindle and centriole-associated protein 1 OS=Mus musculus OX=10090 GN=Spice1 PE=1 SV=2	1	2	2	2	0	0	0	0	0	0	1	0	0	0	2	1	0	0	0	0	0	0	1	0	0	0	2	1	0	0	0	0	0	0	1	0	0	0	2	1	3.7	3.7	3.7	95.644	860	860	9.25			1	3	0.00051493	3.1169							By MS/MS				By MS/MS	By MS/MS	0	0	0	0	0	0	2.1	0	0	0	3.7	2.1	9533300	0	0	0	0	0	0	1661000	0	0	0	5781100	2091100	0	0	0	0	0	0	0	0	0	0	5020200	0	0	0	0	0	0	0	1	0	0	0	2	1	4				1771	15720;18901	True;True	17149;20839	131491;131492;131493;157986	204080;204081;204082;242713	204082;242713
Q8C850	Q8C850	2	2	2	Scavenger receptor class A member 3	Scara3	sp|Q8C850|SCAR3_MOUSE Scavenger receptor class A member 3 OS=Mus musculus OX=10090 GN=Scara3 PE=2 SV=1	1	2	2	2	1	0	0	1	1	1	0	0	0	0	0	0	1	0	0	1	1	1	0	0	0	0	0	0	1	0	0	1	1	1	0	0	0	0	0	0	4.1	4.1	4.1	65.47	606	606	3.25	1	3			0.0086285	2.1695	By MS/MS			By matching	By MS/MS	By MS/MS							1.7	0	0	2.5	2.5	2.5	0	0	0	0	0	0	9013800	0	0	0	2662100	3224900	3126800	0	0	0	0	0	0	0	0	0	0	0	4167700	0	0	0	0	0	0	1	0	0	0	1	0	0	0	0	0	0	0	2				1772	11313;22799	True;True	12409;24976	95056;95057;95058;190112	148930;148931;293971	148931;293971
S4R2F3;Q8C8R3;S4R1J9;S4R2T7;S4R1M4;S4R236;A0A1W2P812;S4R1S2;G5E8K2;G5E8K3;S4R2S8;S4R2K9;Q8JZQ2;G5E8K5	S4R2F3;Q8C8R3;S4R1J9;S4R2T7	6;6;4;4;1;1;1;1;1;1;1;1;1;1	6;6;4;4;1;1;1;1;1;1;1;1;1;1	1;1;1;1;0;0;0;0;0;0;0;0;1;0	Ankyrin-2	Ank2	tr|S4R2F3|S4R2F3_MOUSE Ankyrin-2 OS=Mus musculus OX=10090 GN=Ank2 PE=1 SV=3;sp|Q8C8R3|ANK2_MOUSE Ankyrin-2 OS=Mus musculus OX=10090 GN=Ank2 PE=1 SV=2;tr|S4R1J9|S4R1J9_MOUSE Ankyrin-2 (Fragment) OS=Mus musculus OX=10090 GN=Ank2 PE=1 SV=1;tr|S4R2T7|S4R2T7_MO	14	6	6	1	3	2	3	1	1	1	2	2	2	5	4	3	3	2	3	1	1	1	2	2	2	5	4	3	1	1	1	0	1	1	1	1	1	1	1	1	2.3	2.3	0.2	429.1	3926	3926;3898;1114;1219;187;1181;1758;1807;1940;1943;1985;2622;802;1961	6.28	8	3	6	12	0	9.6394	By MS/MS	By MS/MS	By MS/MS	By MS/MS	By MS/MS	By MS/MS	By MS/MS	By MS/MS	By MS/MS	By MS/MS	By MS/MS	By MS/MS	0.8	0.5	0.8	0.3	0.2	0.2	0.5	0.5	0.5	2	1.6	1.1	113480000	16061000	8046400	9050500	0	7876500	3830100	6515900	4453700	7134900	26569000	12844000	11102000	12731000	13676000	15193000	0	0	0	9350700	11570000	14385000	10342000	10622000	8241100	2	2	3	1	1	1	2	1	2	5	2	2	24				1773	12401;17346;19119;20421;21428;23508	True;True;True;True;True;True	13553;19199;21062;22452;23513;25704	104071;145847;145848;145849;145850;145851;145852;145853;145854;145855;145856;159643;159644;159645;170472;170473;178414;178415;178416;178417;178418;178419;178420;178421;178422;178423;178424;195596;195597	162207;225274;225275;225276;225277;225278;225279;225280;225281;225282;244953;262503;275237;275238;275239;275240;275241;275242;275243;275244;275245;275246;275247;301720	162207;225281;244953;262503;275246;301720
Q8C8U0;F7CUU8;G3X957;O35711	Q8C8U0	9;4;1;1	9;4;1;1	9;4;1;1	Liprin-beta-1	Ppfibp1	sp|Q8C8U0|LIPB1_MOUSE Liprin-beta-1 OS=Mus musculus OX=10090 GN=Ppfibp1 PE=1 SV=3	4	9	9	9	1	2	1	0	0	0	4	3	4	7	8	6	1	2	1	0	0	0	4	3	4	7	8	6	1	2	1	0	0	0	4	3	4	7	8	6	18	18	18	108.54	969	969;242;882;882	8.05	5		11	24	0	17.014	By matching	By MS/MS	By matching				By MS/MS	By MS/MS	By MS/MS	By MS/MS	By MS/MS	By MS/MS	1.8	3.6	1.8	0	0	0	6.7	5.6	7.3	12.2	16.1	12.9	196860000	2072900	20269000	4545200	0	0	0	11907000	11536000	19899000	40039000	52866000	33730000	0	16296000	0	0	0	0	20252000	34178000	28740000	22386000	33317000	27133000	0	2	0	0	0	0	3	3	2	4	5	4	23				1774	966;2780;2901;5527;13146;14289;14747;20915;23667	True;True;True;True;True;True;True;True;True	1051;2991;3113;5940;14332;15517;16050;22976;25867	8089;8090;8091;8092;8093;8094;8095;8096;22861;22862;22863;23720;45872;45873;109740;109741;109742;109743;109744;109745;109746;109747;109748;118616;118617;118618;118619;118620;118621;122362;122363;174237;174238;174239;174240;174241;174242;196796;196797;196798	12380;12381;12382;12383;12384;34724;35918;69898;170705;170706;170707;170708;170709;183675;183676;183677;183678;183679;183680;189276;268524;268525;268526;303510;303511	12382;34724;35918;69898;170708;183675;189276;268526;303510
Q8CAQ8;E9Q800;E9QAY6;A0A1B0GX08;A0A0U1RQ14	Q8CAQ8;E9Q800;E9QAY6	44;39;30;13;11	44;39;30;13;11	18;13;4;1;11	MICOS complex subunit Mic60	Immt	sp|Q8CAQ8|MIC60_MOUSE MICOS complex subunit Mic60 OS=Mus musculus OX=10090 GN=Immt PE=1 SV=1;tr|E9Q800|E9Q800_MOUSE MICOS complex subunit MIC60 OS=Mus musculus OX=10090 GN=Immt PE=1 SV=1;tr|E9QAY6|E9QAY6_MOUSE MICOS complex subunit MIC60 OS=Mus musculus OX	5	44	44	18	31	20	32	33	34	22	16	16	14	16	15	15	31	20	32	33	34	22	16	16	14	16	15	15	15	8	15	13	14	8	7	7	5	7	7	7	64.6	64.6	35	83.899	757	757;679;470;264;289	4.2	136	140	54	54	0	323.31	By MS/MS	By MS/MS	By MS/MS	By MS/MS	By MS/MS	By MS/MS	By MS/MS	By MS/MS	By MS/MS	By MS/MS	By MS/MS	By MS/MS	53.6	36.5	50.5	54.6	58.9	39	29.7	31.6	23.8	30.5	29.5	29.5	6540900000	1318400000	895790000	616270000	980540000	1075600000	864210000	139410000	96094000	99666000	194490000	136760000	123670000	1218800000	1485500000	928810000	1104500000	1078500000	1211300000	149740000	135270000	126740000	129020000	127210000	141310000	88	52	53	63	71	46	15	12	13	17	12	13	455				1775	783;2068;2069;5052;7549;8009;8010;8011;9211;9371;10549;10550;11457;12147;12434;12435;13023;13525;13653;13769;13770;16276;16407;16483;16584;17228;17280;17802;18547;18548;19044;19446;19447;19448;19772;20316;20942;20943;20949;21451;22800;23502;23503;23836	True;True;True;True;True;True;True;True;True;True;True;True;True;True;True;True;True;True;True;True;True;True;True;True;True;True;True;True;True;True;True;True;True;True;True;True;True;True;True;True;True;True;True;True	852;2222;2223;5444;8240;8803;8804;8805;10216;10380;11604;11605;12566;13289;13290;13587;13588;14197;14725;14854;14976;14977;17780;17781;17981;17982;18092;18233;18234;19077;19129;19685;20473;20474;20984;21395;21396;21397;21729;22339;23003;23004;23010;23537;24977;25698;25699;26040	6523;6524;6525;6526;6527;6528;6529;6530;6531;6532;6533;6534;6535;6536;6537;17331;17332;17333;17334;17335;17336;17337;17338;17339;42119;42120;42121;42122;42123;42124;42125;42126;42127;62786;62787;67031;67032;67033;67034;67035;67036;67037;67038;77610;77611;78894;78895;78896;78897;78898;78899;78900;78901;78902;78903;78904;78905;78906;78907;78908;78909;78910;78911;88216;88217;88218;88219;96369;96370;102161;102162;102163;102164;102165;102166;102167;102168;102169;102170;102171;102172;102173;102174;102175;102176;102177;102178;104279;104280;104281;104282;104283;104284;104285;104286;104287;104288;104289;104290;104291;104292;104293;104294;108788;108789;108790;108791;112775;112776;112777;112778;112779;112780;112781;112782;112783;112784;112785;112786;112787;112788;113701;113702;113703;113704;113705;113706;113707;113708;113709;113710;114581;114582;114583;114584;114585;114586;114587;114588;114589;114590;114591;114592;114593;114594;114595;114596;114597;114598;114599;114600;114601;135996;135997;135998;135999;136000;136001;136002;136003;136004;136005;136006;136007;136008;137311;137312;137313;137314;137315;137316;137317;137318;137319;137320;137321;137322;137323;137324;137325;137326;137327;137328;137329;137959;137960;137961;137962;137963;137964;139006;139007;139008;139009;139010;139011;139012;139013;139014;139015;139016;139017;139018;139019;139020;139021;139022;139023;139024;139025;139026;139027;139028;139029;139030;139031;144815;144816;145319;145320;149572;149573;149574;149575;149576;155318;155319;155320;155321;155322;155323;155324;155325;155326;155327;155328;155329;155330;155331;155332;155333;155334;155335;155336;155337;155338;155339;155340;155341;155342;155343;155344;155345;155346;155347;155348;155349;155350;159041;159042;159043;159044;159045;159046;159047;159048;159049;162321;162322;162323;162324;162325;162326;162327;162328;162329;162330;162331;162332;162333;162334;162335;162336;162337;162338;162339;162340;164714;164715;164716;164717;164718;164719;169516;169517;169518;169519;169520;169521;169522;174393;174394;174395;174396;174397;174398;174428;174429;174430;174431;174432;174433;174434;174435;174436;174437;174438;174439;174440;174441;174442;174443;174444;178678;178679;178680;178681;178682;178683;190113;190114;190115;190116;190117;190118;190119;190120;190121;190122;190123;190124;190125;190126;190127;190128;190129;190130;195521;195522;195523;195524;195525;195526;195527;195528;195529;195530;195531;195532;195533;195534;195535;195536;195537;195538;195539;195540;195541;195542;195543;195544;195545;195546;195547;195548;195549;195550;195551;195552;195553;197961;197962;197963;197964	9983;9984;9985;9986;9987;9988;9989;9990;9991;9992;9993;9994;9995;9996;9997;9998;9999;10000;10001;10002;10003;10004;26603;26604;26605;26606;26607;26608;26609;26610;26611;64462;64463;64464;64465;64466;64467;64468;64469;64470;64471;64472;64473;64474;64475;64476;64477;64478;64479;64480;64481;64482;97460;104910;104911;104912;104913;104914;104915;104916;104917;122166;124194;124195;124196;124197;124198;124199;124200;124201;124202;124203;124204;124205;124206;138398;138399;138400;138401;138402;138403;150683;150684;159660;159661;159662;159663;159664;159665;159666;159667;159668;159669;162486;162487;162488;162489;162490;162491;162492;162493;162494;162495;162496;169322;169323;169324;169325;169326;169327;169328;169329;175181;175182;175183;175184;175185;175186;175187;175188;175189;175190;175191;175192;175193;175194;175195;175196;175197;175198;175199;175200;175201;175202;175203;175204;175205;175206;175207;175208;175209;175210;175211;175212;175213;176357;176358;176359;176360;176361;177871;177872;177873;177874;177875;177876;177877;177878;177879;177880;177881;177882;177883;177884;177885;177886;177887;177888;177889;177890;177891;177892;177893;177894;177895;177896;177897;177898;177899;177900;210291;210292;210293;210294;210295;210296;210297;210298;210299;210300;210301;210302;210303;210304;210305;210306;210307;210308;212561;212562;212563;212564;212565;212566;212567;212568;212569;212570;212571;212572;212573;212574;212575;212576;212577;212578;212579;212580;212581;212582;212583;213481;213482;213483;213484;215291;215292;215293;215294;215295;215296;215297;215298;215299;215300;215301;215302;215303;215304;215305;215306;215307;215308;215309;215310;215311;215312;215313;215314;215315;215316;215317;215318;215319;215320;215321;215322;215323;215324;215325;215326;223532;223533;224452;224453;230632;230633;230634;230635;230636;230637;230638;230639;230640;239259;239260;239261;239262;239263;239264;239265;239266;239267;239268;239269;239270;239271;239272;239273;239274;239275;239276;239277;239278;239279;239280;239281;239282;239283;239284;239285;239286;239287;239288;239289;239290;239291;239292;239293;239294;239295;239296;239297;239298;239299;239300;239301;239302;239303;239304;239305;239306;239307;239308;239309;239310;239311;239312;239313;239314;239315;239316;239317;239318;239319;239320;239321;239322;239323;239324;239325;239326;239327;239328;239329;239330;239331;244050;244051;244052;244053;244054;244055;248924;248925;248926;248927;248928;248929;248930;248931;248932;248933;248934;248935;248936;248937;248938;248939;248940;248941;248942;248943;252491;252492;252493;252494;252495;252496;252497;252498;260897;260898;260899;260900;260901;260902;268706;268707;268708;268709;268710;268711;268760;268761;268762;268763;268764;268765;268766;268767;268768;268769;268770;268771;275844;275845;275846;275847;275848;275849;293972;293973;293974;293975;293976;293977;293978;293979;293980;293981;293982;293983;293984;293985;293986;293987;293988;293989;293990;293991;293992;293993;293994;293995;293996;301606;301607;301608;301609;301610;301611;301612;301613;301614;301615;301616;301617;301618;301619;301620;301621;301622;301623;301624;301625;301626;301627;301628;301629;301630;301631;301632;301633;301634;301635;301636;301637;301638;301639;301640;301641;301642;301643;301644;301645;301646;301647;301648;301649;301650;301651;305093;305094;305095;305096;305097	9984;26604;26606;64466;97460;104910;104913;104915;122166;124201;138399;138403;150684;159661;162486;162492;169329;175193;176361;177872;177890;210291;212570;213482;215300;223532;224452;230632;239259;239266;244050;248924;248925;248935;252491;260901;268706;268709;268770;275844;293972;301617;301646;305095				23				88
Q8CBY8	Q8CBY8	2	2	2	Dynactin subunit 4	Dctn4	sp|Q8CBY8|DCTN4_MOUSE Dynactin subunit 4 OS=Mus musculus OX=10090 GN=Dctn4 PE=1 SV=1	1	2	2	2	0	0	0	2	2	1	0	0	0	2	2	2	0	0	0	2	2	1	0	0	0	2	2	2	0	0	0	2	2	1	0	0	0	2	2	2	12.6	12.6	12.6	53.056	467	467	7.27		5		6	0	6.7386				By MS/MS	By MS/MS	By matching				By MS/MS	By matching	By MS/MS	0	0	0	12.6	12.6	5.6	0	0	0	12.6	12.6	12.6	65247000	0	0	0	11767000	14168000	6432300	0	0	0	11474000	9881300	11525000	0	0	0	15917000	16182000	0	0	0	0	8092400	0	11901000	0	0	0	2	3	0	0	0	0	1	0	1	7				1776	2689;9466	True;True	2898;10478	22062;22063;22064;22065;22066;22067;79618;79619;79620;79621;79622	33506;33507;33508;33509;33510;125237;125238	33510;125237
Q8CC35	Q8CC35	20	1	1	Synaptopodin	Synpo	sp|Q8CC35|SYNPO_MOUSE Synaptopodin OS=Mus musculus OX=10090 GN=Synpo PE=1 SV=2	1	20	1	1	6	2	5	4	5	1	10	14	13	17	15	19	0	0	0	0	0	0	0	0	0	1	1	1	0	0	0	0	0	0	0	0	0	1	1	1	35.3	3.7	3.7	99.55	929	929	10				3	1	-2	By matching	By matching	By matching	By matching	By matching	By matching	By matching	By matching	By matching	By MS/MS	By MS/MS	By MS/MS	8.5	3.4	7.5	5.9	7	1.6	15.9	22.5	21	30.2	26.8	33.4	17187000	0	0	0	0	0	0	0	0	0	4562700	5186000	7437900	0	0	0	0	0	0	0	0	0	0	0	7720700	0	0	0	0	0	0	0	0	0	1	1	1	3	+			1777	139;166;667;2266;3158;3793;5337;8545;14019;17462;18822;19286;19450;20055;21475;22621;22643;23003;23305;24367	False;False;False;False;False;False;False;False;False;False;False;True;False;False;False;False;False;False;False;False	143;170;717;2431;3430;4125;5744;9508;15238;19325;20759;21230;21399;22036;23561;24787;24814;25188;25500;26597	1033;1034;1035;1036;1037;1038;1039;1040;1041;1266;1267;1268;1269;1270;1271;1272;1273;5430;5431;5432;5433;5434;5435;5436;19046;19047;26364;26365;26366;26367;26368;26369;32160;44293;44294;44295;44296;44297;72139;72140;116510;116511;116512;116513;146765;146766;146767;157444;157445;157446;157447;157448;161040;161041;161042;162343;162344;162345;162346;162347;167041;167042;167043;167044;167045;167046;167047;167048;167049;178889;178890;178891;178892;178893;178894;178895;178896;178897;178898;178899;178900;178901;178902;178903;178904;178905;178906;178907;178908;178909;188661;188662;188663;188664;188665;188666;188667;188668;188886;188887;188888;188889;188890;191656;191657;191658;191659;191660;191661;191662;191663;191664;191665;194037;194038;194039;194040;194041;194042;194043;201898;201899;201900	1537;1538;1539;1540;1541;1542;1543;1544;1545;1546;1547;1548;1549;1550;1551;1552;1947;1948;1949;8382;8383;8384;8385;29303;40510;40511;40512;40513;40514;40515;40516;49964;67486;67487;67488;67489;113721;113722;180501;180502;180503;180504;226477;242049;242050;242051;242052;242053;242054;247073;247074;247075;248945;248946;248947;248948;248949;256337;256338;256339;256340;256341;256342;256343;256344;256345;256346;276138;276139;276140;276141;276142;276143;276144;276145;276146;276147;276148;276149;276150;276151;276152;276153;276154;276155;276156;276157;291889;291890;291891;291892;291893;291894;291895;292183;292184;292185;292186;296176;296177;296178;296179;296180;296181;296182;296183;296184;296185;296186;296187;296188;296189;296190;296191;296192;296193;296194;296195;296196;296197;296198;296199;296200;296201;296202;296203;296204;299571;299572;299573;299574;299575;299576;299577;299578;299579;299580;299581;299582;299583;299584;299585;299586;310831	1552;1949;8385;29303;40511;49964;67489;113721;180504;226477;242054;247073;248947;256343;276140;291889;292185;296203;299571;310831	134				279
Q8CCF0	Q8CCF0	4	4	4	U4/U6 small nuclear ribonucleoprotein Prp31	Prpf31	sp|Q8CCF0|PRP31_MOUSE U4/U6 small nuclear ribonucleoprotein Prp31 OS=Mus musculus OX=10090 GN=Prpf31 PE=1 SV=3	1	4	4	4	1	0	0	0	1	0	1	1	1	4	2	3	1	0	0	0	1	0	1	1	1	4	2	3	1	0	0	0	1	0	1	1	1	4	2	3	19.6	19.6	19.6	55.429	499	499	8.29	1	1	3	9	0	6.2645	By MS/MS				By MS/MS		By MS/MS	By matching	By MS/MS	By MS/MS	By MS/MS	By MS/MS	3.4	0	0	0	3.4	0	3.4	3.4	3.4	19.6	8.6	14.8	55461000	2659100	0	0	0	0	0	3272900	1283700	2319800	23509000	9595700	12821000	2659100	0	0	0	0	0	0	0	0	12363000	12966000	12767000	1	0	0	0	1	0	2	0	1	6	4	4	19				1778	14807;17148;19234;20547	True;True;True;True	16130;18984;21177;22589	123139;144020;144021;144022;144023;144024;144025;144026;144027;160602;160603;160604;171321;171322	190473;222280;222281;222282;222283;222284;222285;222286;222287;222288;222289;222290;246270;246271;246272;246273;246274;263755;263756	190473;222286;246272;263755
Q8CCK0	Q8CCK0	8	6	6	Core histone macro-H2A.2	H2afy2	sp|Q8CCK0|H2AW_MOUSE Core histone macro-H2A.2 OS=Mus musculus OX=10090 GN=H2afy2 PE=1 SV=3	1	8	6	6	4	3	4	5	6	3	3	4	4	7	5	7	2	3	2	3	4	3	1	2	2	5	3	5	2	3	2	3	4	3	1	2	2	5	3	5	34.4	27.4	27.4	40.092	372	372	6.06	7	10	5	13	0	12.579	By MS/MS	By MS/MS	By MS/MS	By MS/MS	By MS/MS	By MS/MS	By MS/MS	By matching	By MS/MS	By MS/MS	By MS/MS	By MS/MS	16.1	16.9	16.1	20.2	22.3	15.3	10.2	15.9	15.9	32.3	21.8	32.3	205700000	14128000	14572000	8321500	19298000	21906000	18856000	4940800	7210700	8829800	42324000	13940000	31369000	0	33749000	0	22208000	15358000	24577000	0	19088000	18645000	19470000	15119000	25512000	2	4	1	2	1	4	1	0	1	3	3	4	26				1779	751;903;4784;6847;8660;8661;8922;19054	False;True;True;True;True;True;False;True	810;979;5164;7320;9634;9635;9917;20996	6181;6182;6183;6184;6185;6186;6187;6188;6189;6190;7440;7441;7442;7443;7444;39975;39976;39977;39978;39979;39980;39981;39982;39983;55892;55893;72948;72949;72950;72951;72952;72953;72954;72955;72956;72957;72958;72959;72960;75158;75159;75160;75161;75162;75163;75164;75165;75166;75167;159134;159135;159136;159137;159138;159139	9462;9463;9464;9465;9466;9467;9468;9469;9470;9471;9472;9473;9474;9475;9476;9477;9478;9479;9480;9481;11305;11306;11307;61391;61392;61393;61394;61395;61396;61397;61398;61399;61400;61401;61402;61403;84245;114899;114900;114901;114902;114903;114904;114905;114906;114907;114908;118236;118237;118238;118239;118240;118241;118242;118243;118244;118245;118246;118247;118248;118249;118250;118251;118252;118253;118254;118255;118256;118257;118258;118259;118260;118261;118262;118263;118264;118265;118266;118267;118268;244166;244167;244168;244169;244170	9462;11306;61392;84245;114906;114907;118248;244170
Q8CD10	Q8CD10	4	4	4	Calcium uptake protein 2, mitochondrial	Micu2	sp|Q8CD10|MICU2_MOUSE Calcium uptake protein 2, mitochondrial OS=Mus musculus OX=10090 GN=Micu2 PE=1 SV=2	1	4	4	4	3	3	2	2	2	1	0	0	0	0	0	0	3	3	2	2	2	1	0	0	0	0	0	0	3	3	2	2	2	1	0	0	0	0	0	0	13.9	13.9	13.9	49.475	432	432	2.15	8	5			0	8.6851	By MS/MS	By MS/MS	By MS/MS	By MS/MS	By MS/MS	By MS/MS							13	13.9	10	8.3	8.3	3	0	0	0	0	0	0	136370000	39631000	26831000	19139000	19506000	23876000	7382600	0	0	0	0	0	0	39944000	0	30739000	0	0	0	0	0	0	0	0	0	5	1	2	2	2	0	0	0	0	0	0	0	12				1780	9510;14635;20640;20641	True;True;True;True	10522;15917;22686;22687	79925;79926;79927;121514;121515;121516;121517;121518;172023;172024;172025;172026;172027	125558;188200;188201;264929;264930;264931;264932;264933;264934;264935;264936;264937;264938;264939	125558;188200;264930;264939
Q8CDN6	Q8CDN6	2	2	2	Thioredoxin-like protein 1	Txnl1	sp|Q8CDN6|TXNL1_MOUSE Thioredoxin-like protein 1 OS=Mus musculus OX=10090 GN=Txnl1 PE=1 SV=3	1	2	2	2	0	0	0	0	0	0	0	0	0	1	1	1	0	0	0	0	0	0	0	0	0	1	1	1	0	0	0	0	0	0	0	0	0	1	1	1	13.5	13.5	13.5	32.237	289	289	10				3	0	3.7746										By MS/MS	By MS/MS	By MS/MS	0	0	0	0	0	0	0	0	0	7.6	7.6	5.9	8311600	0	0	0	0	0	0	0	0	0	0	0	8311600	0	0	0	0	0	0	0	0	0	0	0	8627700	0	0	0	0	0	0	0	0	0	1	1	1	3				1781	16408;21991	True;True	17983;24132	137330;183479;183480	212584;284330;284331	212584;284330
Q8CEC0	Q8CEC0	12	12	12	Nuclear pore complex protein Nup88	Nup88	sp|Q8CEC0|NUP88_MOUSE Nuclear pore complex protein Nup88 OS=Mus musculus OX=10090 GN=Nup88 PE=1 SV=1	1	12	12	12	8	8	6	7	8	7	6	5	6	8	8	8	8	8	6	7	8	7	6	5	6	8	8	8	8	8	6	7	8	7	6	5	6	8	8	8	26.4	26.4	26.4	84.937	753	753	5.47	23	28	23	24	0	27.689	By MS/MS	By MS/MS	By MS/MS	By MS/MS	By MS/MS	By MS/MS	By MS/MS	By MS/MS	By MS/MS	By MS/MS	By MS/MS	By MS/MS	20.2	23	14.9	16.9	20.2	18.2	13.7	11.8	13.1	18.5	18.5	18.5	697230000	86472000	94674000	43068000	59979000	83294000	80325000	36313000	18187000	23566000	64267000	61978000	45107000	80994000	118260000	87516000	75291000	81433000	112900000	35371000	36165000	31767000	45442000	48041000	46213000	6	7	5	4	7	7	3	2	5	8	8	5	67				1782	2023;3369;5236;5237;6449;8264;8783;8784;9899;11817;22174;22520	True;True;True;True;True;True;True;True;True;True;True;True	2176;3653;5634;5635;6896;9176;9769;9770;10924;12940;24319;24680	17002;17003;17004;17005;17006;17007;28115;28116;28117;28118;28119;28120;28121;28122;43521;43522;43523;43524;43525;43526;43527;43528;43529;43530;43531;43532;52583;52584;52585;52586;52587;52588;52589;52590;52591;52592;52593;52594;52595;69681;69682;69683;69684;69685;69686;69687;74028;74029;74030;74031;74032;74033;74034;83040;83041;83042;83043;83044;99469;99470;99471;99472;99473;99474;99475;99476;99477;99478;99479;99480;99481;99482;99483;184953;184954;184955;184956;184957;184958;184959;184960;184961;184962;184963;184964;184965;184966;184967;187781;187782;187783;187784;187785;187786;187787;187788;187789;187790	26232;26233;26234;43067;43068;43069;43070;43071;43072;43073;43074;66426;66427;66428;66429;66430;66431;66432;66433;79175;79176;79177;79178;79179;79180;79181;79182;79183;79184;79185;79186;79187;79188;79189;79190;109867;109868;109869;109870;116508;116509;116510;116511;130161;130162;130163;155278;155279;155280;155281;155282;155283;155284;155285;155286;155287;155288;155289;155290;155291;155292;155293;155294;155295;155296;155297;286505;286506;286507;286508;286509;286510;286511;286512;286513;290753;290754;290755;290756;290757;290758;290759;290760	26233;43067;66429;66432;79176;109868;116509;116511;130162;155283;286506;290755
Q8CEG0;D6RDS8	Q8CEG0	5;1	5;1	5;1	Pannexin-3	Panx3	sp|Q8CEG0|PANX3_MOUSE Pannexin-3 OS=Mus musculus OX=10090 GN=Panx3 PE=1 SV=1	2	5	5	5	2	0	1	2	4	2	3	3	3	2	2	2	2	0	1	2	4	2	3	3	3	2	2	2	2	0	1	2	4	2	3	3	3	2	2	2	18.1	18.1	18.1	44.928	392	392;97	6.08	3	8	9	6	0	5.5202	By MS/MS		By MS/MS	By matching	By MS/MS	By MS/MS	By MS/MS	By MS/MS	By MS/MS	By MS/MS	By MS/MS	By MS/MS	7.4	0	2.8	7.9	18.1	10.2	8.4	8.4	8.4	2.8	2.8	2.8	63188000	5187400	0	846850	5294900	11787000	10101000	8290800	3931800	6958500	4068200	2810900	3910900	9609800	0	0	10930000	7784500	11049000	7563200	3865000	6019200	4751500	4325100	6734000	3	0	1	0	3	1	3	3	4	2	2	4	26				1783	5617;7847;9010;18480;23863	True;True;True;True;True	6033;8581;10009;20404;26068	46568;46569;46570;46571;46572;46573;46574;46575;46576;46577;65423;65424;65425;75908;75909;75910;75911;75912;154817;154818;198182;198183;198184;198185;198186;198187	70935;70936;70937;70938;70939;70940;70941;70942;70943;70944;70945;70946;70947;70948;70949;70950;70951;101728;101729;119535;119536;119537;238415;305439;305440;305441	70940;101728;119537;238415;305440
Q8CFI7	Q8CFI7	6	6	6	DNA-directed RNA polymerase II subunit RPB2	Polr2b	sp|Q8CFI7|RPB2_MOUSE DNA-directed RNA polymerase II subunit RPB2 OS=Mus musculus OX=10090 GN=Polr2b PE=1 SV=2	1	6	6	6	1	0	1	1	1	1	1	0	0	2	4	5	1	0	1	1	1	1	1	0	0	2	4	5	1	0	1	1	1	1	1	0	0	2	4	5	8.5	8.5	8.5	133.91	1174	1174	7.71	2	3	1	11	0	6.6684	By MS/MS		By matching	By matching	By MS/MS	By matching	By MS/MS			By MS/MS	By MS/MS	By MS/MS	1.9	0	1.9	1.9	1.9	1.9	2.6	0	0	2.2	5.8	6.6	83336000	5802400	0	3375800	4638700	5088200	2466900	9538600	0	0	4284500	20664000	27477000	0	0	0	0	0	3288100	0	0	0	0	20681000	25785000	1	0	0	0	1	0	1	0	0	1	4	2	10				1784	10522;10737;11930;14860;23001;23041	True;True;True;True;True;True	11577;11803;13061;16195;25186;25226	88049;88050;88051;89773;89774;89775;100669;100670;123619;123620;123621;191648;191649;191650;191651;191652;191902	138115;140815;140816;140817;157630;157631;157632;157633;191042;296173;296174;296503	138115;140817;157630;191042;296173;296503
Q8CG19;B1B1E2	Q8CG19;B1B1E2	17;15	17;15	17;15	Latent-transforming growth factor beta-binding protein 1	Ltbp1	sp|Q8CG19|LTBP1_MOUSE Latent-transforming growth factor beta-binding protein 1 OS=Mus musculus OX=10090 GN=Ltbp1 PE=1 SV=2;tr|B1B1E2|B1B1E2_MOUSE Latent-transforming growth factor beta-binding protein 1 (Fragment) OS=Mus musculus OX=10090 GN=Ltbp1 PE=1 SV=	2	17	17	17	4	3	3	2	6	3	11	9	10	15	16	13	4	3	3	2	6	3	11	9	10	15	16	13	4	3	3	2	6	3	11	9	10	15	16	13	16.8	16.8	16.8	186.72	1712	1712;980	7.52	13	11	43	59	0	59.788	By MS/MS	By MS/MS	By MS/MS	By MS/MS	By MS/MS	By MS/MS	By MS/MS	By MS/MS	By MS/MS	By MS/MS	By MS/MS	By MS/MS	4.8	4.1	3.4	1.8	6.7	4.1	12	10.3	11.3	14.8	15.8	13.1	1727700000	19262000	28676000	12781000	4290400	23290000	18232000	289600000	159050000	146490000	328710000	415020000	282280000	15873000	33887000	19220000	20350000	22070000	24317000	285750000	309340000	212890000	187570000	284620000	243620000	2	4	2	1	7	1	21	17	15	20	22	22	134				1785	1139;2415;2548;2643;2776;4406;4843;4911;7971;11914;14205;14527;16265;20794;20825;23391;23412	True;True;True;True;True;True;True;True;True;True;True;True;True;True;True;True;True	1233;2591;2750;2848;2987;4763;5223;5295;8759;13040;13041;13042;15430;15783;15784;17764;22854;22885;25587;25608	9544;9545;9546;9547;9548;9549;9550;9551;9552;9553;20120;20121;20122;20123;20124;20125;20126;20127;20128;20129;21132;21133;21134;21767;21768;22830;22831;22832;22833;22834;22835;37081;37082;37083;37084;37085;37086;37087;37088;37089;37090;37091;37092;37093;37094;37095;37096;37097;40374;40375;40376;40377;40378;40379;40929;40930;40931;40932;40933;40934;66732;66733;100158;100159;100160;100161;100162;100163;100164;100165;118079;118080;120562;120563;120564;120565;120566;120567;120568;120569;120570;120571;120572;120573;120574;120575;120576;120577;120578;120579;120580;135888;135889;135890;173252;173253;173254;173255;173256;173257;173258;173259;173260;173512;173513;173514;173515;173516;173517;173518;173519;173520;173521;173522;173523;173524;173525;173526;173527;173528;194705;194706;194707;194865;194866;194867	14624;14625;14626;14627;14628;14629;14630;14631;14632;14633;30780;30781;30782;30783;30784;30785;30786;30787;30788;30789;30790;30791;30792;30793;32258;33116;34674;34675;34676;34677;34678;34679;34680;57366;57367;57368;57369;57370;57371;57372;57373;57374;57375;57376;57377;57378;57379;57380;57381;57382;57383;61826;61827;61828;61829;61830;61831;61832;61833;61834;61835;61836;62645;62646;62647;104409;156402;156403;156404;156405;156406;156407;182847;186732;186733;186734;186735;186736;186737;186738;186739;186740;186741;186742;186743;186744;186745;186746;186747;186748;186749;186750;186751;186752;186753;186754;186755;186756;186757;186758;186759;186760;186761;210154;210155;210156;210157;266893;266894;266895;266896;266897;266898;266899;266900;267242;267243;267244;267245;267246;267247;267248;267249;267250;267251;267252;267253;267254;267255;267256;267257;267258;267259;267260;267261;300458;300459;300678;300679	14626;30789;32258;33116;34678;57379;61834;62646;104409;156403;182847;186738;210156;266897;267244;300459;300678	488			627;628	401			431;646
Q8CG48;B1AWH6	Q8CG48	15;6	15;6	15;6	Structural maintenance of chromosomes protein 2	Smc2	sp|Q8CG48|SMC2_MOUSE Structural maintenance of chromosomes protein 2 OS=Mus musculus OX=10090 GN=Smc2 PE=1 SV=2	2	15	15	15	6	6	6	4	4	5	2	2	2	10	8	7	6	6	6	4	4	5	2	2	2	10	8	7	6	6	6	4	4	5	2	2	2	10	8	7	14.6	14.6	14.6	134.24	1191	1191;471	5.69	20	13	6	25	0	24.634	By MS/MS	By MS/MS	By MS/MS	By MS/MS	By MS/MS	By MS/MS	By MS/MS	By MS/MS	By MS/MS	By MS/MS	By MS/MS	By MS/MS	5.8	6.1	5.8	4.5	4.5	6	2.5	2.6	2.5	8.6	7.7	7.3	270130000	24846000	27975000	15896000	16492000	18551000	16422000	11482000	7649400	5816300	52181000	45254000	27563000	21113000	34817000	26933000	24990000	23187000	22699000	0	29218000	0	27418000	32320000	28295000	1	5	2	3	2	1	0	3	1	6	6	4	34				1786	1080;1226;5349;6582;9915;9916;10787;11131;16444;17119;18327;18546;20198;20236;21240	True;True;True;True;True;True;True;True;True;True;True;True;True;True;True	1173;1329;5757;7034;10941;10942;11859;12221;18035;18955;20244;20472;22217;22259;23320	9090;9091;9092;9093;10259;10260;44476;44477;44478;53665;53666;53667;83185;83186;83187;83188;83189;83190;83191;90245;90246;90247;93489;93490;93491;93492;93493;93494;137642;137643;137644;137645;137646;143826;153567;153568;153569;153570;153571;153572;155315;155316;155317;168563;168564;168565;168566;168567;168568;168569;168896;168897;168898;168899;168900;168901;168902;168903;176846;176847;176848;176849;176850;176851	13940;13941;15506;15507;67770;67771;67772;67773;80820;130358;130359;130360;130361;141476;141477;146534;146535;213106;213107;213108;213109;222014;236437;236438;239257;239258;259265;259266;259267;259268;259269;259847;259848;259849;259850;272827;272828;272829;272830;272831;272832;272833;272834;272835	13941;15507;67772;80820;130358;130359;141476;146534;213108;222014;236438;239258;259269;259847;272832
Q8CG70	Q8CG70	4	4	4	Prolyl 3-hydroxylase 3	Leprel2	sp|Q8CG70|P3H3_MOUSE Prolyl 3-hydroxylase 3 OS=Mus musculus OX=10090 GN=P3h3 PE=1 SV=1	1	4	4	4	1	1	1	1	1	1	3	1	3	2	2	2	1	1	1	1	1	1	3	1	3	2	2	2	1	1	1	1	1	1	3	1	3	2	2	2	13	13	13	81.7	732	732	6.53	3	3	7	6	0	6.293	By MS/MS	By matching	By matching	By MS/MS	By MS/MS	By MS/MS	By MS/MS	By matching	By MS/MS	By MS/MS	By MS/MS	By MS/MS	3.8	3.8	3.8	3.8	3.8	3.8	10.2	3.8	10.2	6	6	6	137300000	11928000	10813000	7648900	8942700	9890000	12117000	26020000	5361900	13706000	11300000	9072200	10502000	0	0	0	0	0	16151000	0	0	0	7500800	9033700	10154000	1	0	0	1	2	1	3	0	1	2	1	1	13				1787	1235;2152;5174;20568	True;True;True;True	1338;2312;5571;22610	10327;10328;10329;10330;10331;18085;18086;18087;43043;43044;43045;43046;43047;43048;43049;43050;43051;171514;171515	15580;15581;28012;28013;28014;65703;65704;65705;65706;65707;65708;65709;264104	15581;28014;65704;264104
Q8CGC6	Q8CGC6	9	9	9	RNA-binding protein 28	Rbm28	sp|Q8CGC6|RBM28_MOUSE RNA-binding protein 28 OS=Mus musculus OX=10090 GN=Rbm28 PE=1 SV=4	1	9	9	9	6	6	6	5	4	4	2	2	2	2	3	4	6	6	6	5	4	4	2	2	2	2	3	4	6	6	6	5	4	4	2	2	2	2	3	4	14.1	14.1	14.1	84.213	750	750	4.39	18	13	6	9	0	16.83	By MS/MS	By MS/MS	By MS/MS	By MS/MS	By MS/MS	By MS/MS	By MS/MS	By MS/MS	By MS/MS	By MS/MS	By MS/MS	By MS/MS	9.9	12.1	9.9	9.5	7.9	8.1	4.9	4.9	4.9	4.9	6.5	7.9	216780000	30043000	72450000	16126000	16578000	21227000	21353000	5544700	2900700	2402800	5505900	9154800	13498000	39244000	25008000	32439000	35422000	44021000	52968000	8049200	6765800	4310700	5377200	6980200	7856400	8	4	3	2	4	3	2	1	1	1	2	4	35				1788	8312;14780;15556;15557;15759;15760;17935;21136;21613	True;True;True;True;True;True;True;True;True	9231;16092;16960;16961;17188;17189;19828;23210;23712	70053;70054;70055;122811;122812;122813;122814;122815;122816;129978;129979;129980;129981;129982;129983;129984;129985;129986;131743;131744;131745;131746;131747;131748;150575;150576;150577;150578;150579;150580;150581;150582;176128;176129;176130;176131;176132;176133;180108;180109;180110;180111;180112;180113;180114;180115	110349;110350;189987;189988;189989;201277;201278;201279;201280;201281;201282;201283;201284;204388;204389;204390;204391;204392;204393;204394;232011;232012;232013;232014;271552;271553;271554;278093;278094;278095;278096;278097;278098;278099;278100	110349;189987;201281;201284;204390;204394;232012;271554;278093
Q8CGC7	Q8CGC7	35	35	35	Bifunctional glutamate/proline--tRNA ligase;Glutamate--tRNA ligase;Proline--tRNA ligase	Eprs	sp|Q8CGC7|SYEP_MOUSE Bifunctional glutamate/proline--tRNA ligase OS=Mus musculus OX=10090 GN=Eprs PE=1 SV=4	1	35	35	35	10	7	10	11	13	11	18	20	21	28	26	25	10	7	10	11	13	11	18	20	21	28	26	25	10	7	10	11	13	11	18	20	21	28	26	25	34.6	34.6	34.6	170.08	1512	1512	7.09	29	37	66	102	0	133.99	By MS/MS	By MS/MS	By MS/MS	By MS/MS	By MS/MS	By MS/MS	By MS/MS	By MS/MS	By MS/MS	By MS/MS	By MS/MS	By MS/MS	10.7	7.1	10.7	11.8	13.6	12	18.6	21.7	23.1	29.3	27.4	26.1	1808600000	79836000	70087000	61879000	72278000	95296000	77136000	145850000	123690000	133060000	362830000	286170000	300510000	71365000	118010000	90907000	88380000	100160000	115540000	187010000	253650000	215220000	203730000	216750000	254570000	14	7	9	6	11	11	25	15	11	30	28	32	199				1789	116;2332;3786;4227;4391;5585;5586;5998;6092;6829;6923;6924;7274;11239;13195;14413;14414;15260;15533;15695;17176;17686;18190;18497;18765;19308;20089;20149;21455;22066;22110;22321;22356;23201;24166	True;True;True;True;True;True;True;True;True;True;True;True;True;True;True;True;True;True;True;True;True;True;True;True;True;True;True;True;True;True;True;True;True;True;True	117;2501;4118;4574;4747;6000;6001;6427;6524;7302;7396;7397;7886;12334;14381;15649;15650;16644;16936;17124;19015;19561;20101;20421;20696;21252;22098;22167;23541;24208;24254;24471;24506;25390;26386	850;851;852;853;854;855;19520;19521;19522;19523;19524;19525;19526;19527;32113;32114;32115;32116;32117;32118;32119;32120;32121;32122;32123;32124;32125;35784;35785;35786;35787;35788;36958;36959;36960;36961;36962;36963;46374;46375;46376;46377;46378;46379;49319;49320;49321;49322;49323;49324;49325;49326;49327;49328;49329;49330;49331;49332;50035;50036;50037;50038;50039;50040;50041;50042;50043;50044;50045;50046;55767;55768;56453;56454;56455;60027;60028;60029;94477;94478;94479;94480;110080;110081;110082;110083;110084;110085;119632;119633;119634;119635;119636;119637;119638;119639;119640;119641;119642;119643;127359;127360;127361;127362;127363;127364;127365;127366;129762;129763;129764;131315;131316;131317;131318;131319;131320;131321;144245;144246;144247;144248;144249;144250;148465;148466;148467;148468;152492;152493;152494;152495;152496;152497;152498;152499;154924;154925;154926;154927;154928;156907;156908;156909;156910;156911;156912;156913;156914;156915;156916;156917;156918;156919;156920;156921;156922;156923;161190;161191;161192;161193;161194;161195;161196;161197;161198;167505;167506;167507;167508;167509;167510;167511;167512;167513;167514;167515;167516;167517;167518;167519;168137;168138;168139;168140;168141;168142;168143;168144;168145;178700;178701;178702;178703;178704;178705;178706;178707;178708;178709;178710;178711;178712;178713;178714;178715;184087;184088;184089;184090;184091;184092;184437;184438;186325;186326;186327;186572;186573;186574;193190;193191;193192;193193;193194;193195;193196;200314;200315;200316;200317;200318;200319	1312;1313;29946;29947;29948;29949;49923;49924;49925;49926;49927;49928;49929;49930;49931;49932;49933;49934;49935;49936;49937;55529;55530;55531;55532;55533;57186;57187;57188;57189;57190;57191;57192;57193;70698;70699;70700;70701;70702;70703;70704;70705;74720;74721;74722;74723;74724;74725;74726;74727;74728;74729;75769;75770;75771;75772;75773;75774;75775;75776;75777;75778;75779;75780;84066;85001;85002;91976;91977;148194;148195;148196;148197;148198;171188;171189;171190;171191;171192;171193;185375;185376;185377;185378;185379;197081;197082;197083;197084;200964;203858;203859;203860;203861;222553;222554;222555;222556;222557;228991;228992;228993;228994;234897;234898;234899;234900;234901;234902;238544;238545;238546;238547;238548;241311;241312;241313;241314;241315;241316;241317;241318;241319;241320;241321;241322;247278;247279;247280;247281;247282;247283;247284;247285;247286;247287;257392;257393;257394;257395;257396;257397;257398;257399;257400;257401;257402;257403;257404;257405;257406;257407;257408;257409;257410;257411;257412;257413;257414;257415;258499;258500;258501;258502;258503;258504;258505;258506;275867;275868;275869;275870;275871;275872;275873;275874;275875;275876;275877;275878;275879;275880;275881;275882;275883;275884;275885;275886;275887;275888;275889;275890;285237;285238;285239;285240;285241;285242;285731;288566;288567;288916;298299;298300;298301;298302;298303;298304;298305;298306;298307;298308;298309;308356;308357;308358;308359;308360;308361;308362	1312;29946;49937;55533;57187;70699;70705;74728;75780;84066;85001;85002;91977;148195;171191;185376;185378;197083;200964;203859;222556;228993;234898;238547;241319;247286;257401;258503;275880;285240;285731;288566;288916;298307;308359
Q8CGF7	Q8CGF7	1	1	1	Transcription elongation regulator 1	Tcerg1	sp|Q8CGF7|TCRG1_MOUSE Transcription elongation regulator 1 OS=Mus musculus OX=10090 GN=Tcerg1 PE=1 SV=2	1	1	1	1	0	0	0	0	0	0	1	1	1	1	1	1	0	0	0	0	0	0	1	1	1	1	1	1	0	0	0	0	0	0	1	1	1	1	1	1	1.3	1.3	1.3	123.79	1100	1100	8.5			3	3	0.010155	1.9998							By MS/MS	By matching	By MS/MS	By MS/MS	By MS/MS	By MS/MS	0	0	0	0	0	0	1.3	1.3	1.3	1.3	1.3	1.3	9009100	0	0	0	0	0	0	1532700	257200	972400	2021300	2116400	2109100	0	0	0	0	0	0	0	0	0	0	0	2189300	0	0	0	0	0	0	1	0	1	1	1	1	5				1790	3798	TRUE	4130	32182;32183;32184;32185;32186;32187	49980;49981;49982;49983;49984	49982
Q8CGK3	Q8CGK3	3	3	3	Lon protease homolog, mitochondrial	Lonp1	sp|Q8CGK3|LONM_MOUSE Lon protease homolog, mitochondrial OS=Mus musculus OX=10090 GN=Lonp1 PE=1 SV=2	1	3	3	3	0	0	0	0	0	0	0	0	0	3	3	1	0	0	0	0	0	0	0	0	0	3	3	1	0	0	0	0	0	0	0	0	0	3	3	1	7.2	7.2	7.2	105.84	949	949	10				7	0	6.1379										By MS/MS	By MS/MS	By matching	0	0	0	0	0	0	0	0	0	7.2	7.2	2.5	31159000	0	0	0	0	0	0	0	0	0	13638000	12986000	4535600	0	0	0	0	0	0	0	0	0	9494600	11327000	0	0	0	0	0	0	0	0	0	0	3	1	0	4				1791	518;5864;16552	True;True;True	538;6291;18188	3999;4000;48276;48277;48278;138707;138708	5807;5808;73198;214783	5807;73198;214783
Q9D2U9;Q8CGP0;Q64524	Q9D2U9;Q8CGP0;Q64524	6;6;4	1;1;1	1;1;1	Histone H2B type 3-A;Histone H2B type 3-B;Histone H2B type 2-E	Hist3h2ba;Hist3h2bb;Hist2h2be	sp|Q9D2U9|H2B3A_MOUSE Histone H2B type 3-A OS=Mus musculus OX=10090 GN=Hist3h2ba PE=1 SV=3;sp|Q8CGP0|H2B3B_MOUSE Histone H2B type 3-B OS=Mus musculus OX=10090 GN=Hist3h2bb PE=1 SV=3;sp|Q64524|H2B2E_MOUSE Histone H2B type 2-E OS=Mus musculus OX=10090 GN=His	3	6	1	1	6	5	6	5	5	4	4	4	4	4	4	4	1	1	1	0	0	0	0	0	0	0	0	0	1	1	1	0	0	0	0	0	0	0	0	0	45.2	7.1	7.1	13.994	126	126;126;126	1	3				1	-2	By matching	By MS/MS	By matching	By matching	By matching	By matching	By matching	By matching	By matching	By matching	By matching	By matching	45.2	45.2	45.2	38.1	38.1	38.1	33.3	33.3	33.3	33.3	33.3	33.3	10273000	2012200	5385800	2875300	0	0	0	0	0	0	0	0	0	0	0	4664800	0	0	0	0	0	0	0	0	0	0	0	0	0	0	0	0	0	0	0	0	0	0	+			1792	1385;1388;1389;5734;12900;16939	False;False;False;True;False;False	1497;1498;1499;1500;1501;1508;1509;1510;1511;1512;1513;6156;14065;18738	11540;11541;11542;11543;11544;11545;11546;11547;11548;11549;11550;11551;11552;11553;11554;11555;11556;11557;11558;11559;11560;11561;11562;11563;11564;11565;11566;11567;11568;11569;11570;11571;11572;11573;11574;11575;11576;11577;11578;11579;11580;11581;11582;11583;11584;11585;11586;11587;11588;11589;11590;11591;11592;11593;11594;11595;11596;11597;11598;11599;11600;11601;11602;11603;11604;11605;11606;11607;11608;11609;11610;11611;11612;11613;11614;11615;11616;11683;11684;11685;11686;11687;11688;11689;11690;11691;11692;11693;11694;11695;11696;11697;11698;11699;11700;11701;11702;11703;11704;11705;11706;11707;11708;11709;11710;11711;11712;11713;11714;11715;11716;11717;11718;11719;11720;11721;11722;11723;11724;11725;11726;11727;11728;11729;11730;11731;11732;11733;11734;11735;11736;11737;11738;11739;11740;11741;11742;11743;11744;11745;11746;11747;11748;11749;11750;47431;47432;47433;107808;107809;107810;107811;107812;107813;107814;107815;107816;107817;107818;107819;107820;107821;107822;107823;107824;107825;107826;107827;107828;107829;107830;107831;107832;107833;107834;107835;107836;107837;107838;107839;107840;107841;107842;107843;107844;142306;142307;142308;142309;142310;142311;142312;142313;142314;142315;142316;142317	17499;17500;17501;17502;17503;17504;17505;17506;17507;17508;17509;17510;17511;17512;17513;17514;17515;17516;17517;17518;17519;17520;17521;17522;17523;17524;17525;17526;17527;17528;17529;17530;17531;17532;17533;17534;17535;17536;17537;17538;17539;17540;17541;17542;17543;17544;17545;17546;17547;17548;17549;17550;17551;17552;17553;17554;17555;17556;17557;17558;17559;17560;17561;17562;17563;17564;17565;17566;17567;17568;17569;17570;17571;17572;17573;17574;17575;17576;17577;17578;17579;17580;17581;17582;17583;17584;17585;17586;17587;17588;17589;17590;17591;17592;17593;17594;17595;17596;17597;17598;17599;17600;17601;17602;17603;17604;17605;17606;17607;17608;17609;17610;17611;17612;17613;17614;17615;17616;17617;17618;17619;17620;17621;17622;17623;17624;17625;17626;17627;17628;17629;17630;17631;17632;17633;17634;17635;17636;17637;17638;17639;17640;17641;17642;17643;17644;17645;17646;17647;17648;17649;17650;17651;17652;17653;17654;17655;17656;17657;17658;17659;17660;17661;17662;17663;17664;17665;17666;17667;17668;17669;17670;17671;17672;17673;17674;17675;17676;17677;17678;17679;17680;17681;17682;17683;17684;17685;17686;17687;17688;17689;17690;17691;17692;17693;17694;17695;17696;17697;17698;17699;17700;17701;17702;17703;17704;17705;17706;17707;17708;17709;17710;17711;17712;17713;17714;17715;17716;17717;17718;17719;17720;17721;17722;17723;17724;17725;17726;17727;17728;17729;17730;17731;17732;17733;17734;17735;17736;17737;17738;17739;17740;17741;17742;17743;17744;17745;17746;17747;17748;17749;17750;17751;17752;17753;17754;17755;17756;17757;17758;17759;17760;17761;17762;17857;17858;17859;17860;17861;17862;17863;17864;17865;17866;17867;17868;17869;17870;17871;17872;17873;17874;17875;17876;17877;17878;17879;17880;17881;17882;17883;17884;17885;17886;17887;17888;17889;17890;17891;17892;17893;17894;17895;17896;17897;17898;17899;17900;17901;17902;17903;17904;17905;17906;17907;17908;17909;17910;17911;17912;17913;17914;17915;17916;17917;17918;17919;17920;17921;17922;17923;17924;17925;17926;17927;17928;17929;17930;17931;17932;17933;17934;17935;17936;17937;17938;17939;72156;167802;167803;167804;167805;167806;167807;167808;167809;167810;167811;167812;167813;167814;167815;167816;167817;167818;167819;167820;167821;167822;167823;167824;167825;167826;167827;167828;167829;167830;167831;167832;167833;167834;167835;167836;167837;167838;167839;167840;167841;167842;167843;167844;167845;167846;167847;167848;167849;167850;167851;167852;167853;167854;167855;167856;167857;167858;167859;167860;167861;167862;167863;167864;167865;167866;167867;167868;167869;167870;167871;167872;167873;167874;167875;167876;167877;167878;167879;167880;167881;167882;167883;167884;167885;167886;167887;167888;167889;167890;167891;167892;167893;167894;167895;167896;167897;167898;167899;167900;167901;167902;167903;167904;167905;167906;167907;167908;167909;167910;167911;167912;167913;167914;167915;167916;167917;167918;167919;167920;167921;167922;167923;167924;167925;167926;167927;167928;167929;167930;167931;167932;167933;167934;167935;167936;167937;167938;167939;167940;167941;167942;167943;167944;167945;167946;167947;167948;167949;167950;167951;167952;219870;219871;219872;219873;219874;219875;219876;219877;219878;219879;219880;219881;219882;219883;219884;219885;219886;219887;219888;219889;219890;219891;219892;219893;219894;219895;219896;219897;219898;219899;219900;219901;219902;219903;219904;219905;219906;219907;219908;219909;219910	17715;17906;17929;72156;167817;219904	202;203			268;269	64;68			60;63
Q8CGY6	Q8CGY6	8	8	8	Protein unc-45 homolog B	Unc45b	sp|Q8CGY6|UN45B_MOUSE Protein unc-45 homolog B OS=Mus musculus OX=10090 GN=Unc45b PE=1 SV=1	1	8	8	8	0	0	0	0	0	0	2	2	2	8	7	5	0	0	0	0	0	0	2	2	2	8	7	5	0	0	0	0	0	0	2	2	2	8	7	5	10.7	10.7	10.7	103.64	931	931	9.38			6	23	0	17.489							By MS/MS	By MS/MS	By matching	By MS/MS	By MS/MS	By MS/MS	0	0	0	0	0	0	2.7	2.7	2.7	10.7	9.6	7.1	158840000	0	0	0	0	0	0	11874000	5486800	8063700	60145000	48788000	24479000	0	0	0	0	0	0	0	0	0	38230000	38221000	33421000	0	0	0	0	0	0	1	0	0	6	4	3	14				1793	752;1161;5997;14478;14625;20245;20305;21808	True;True;True;True;True;True;True;True	811;1257;6426;15725;15905;22268;22328;23914	6191;6192;6193;9711;9712;9713;9714;9715;9716;49313;49314;49315;49316;49317;49318;120155;120156;121447;121448;121449;168992;168993;168994;168995;168996;168997;169417;181639;181640	9482;9483;9484;14792;14793;74715;74716;74717;74718;74719;186116;186117;188134;188135;260064;260065;260066;260722;280399;280400	9483;14793;74717;186117;188134;260066;260722;280399
Q8CGY8	Q8CGY8	5	5	5	UDP-N-acetylglucosamine--peptide N-acetylglucosaminyltransferase 110 kDa subunit	Ogt	sp|Q8CGY8|OGT1_MOUSE UDP-N-acetylglucosamine--peptide N-acetylglucosaminyltransferase 110 kDa subunit OS=Mus musculus OX=10090 GN=Ogt PE=1 SV=2	1	5	5	5	0	0	0	0	0	0	2	2	2	2	5	2	0	0	0	0	0	0	2	2	2	2	5	2	0	0	0	0	0	0	2	2	2	2	5	2	5.8	5.8	5.8	116.95	1046	1046	8.8			6	9	0	9.6314							By MS/MS	By MS/MS	By MS/MS	By MS/MS	By MS/MS	By MS/MS	0	0	0	0	0	0	2.9	2.9	2.9	1.8	5.8	1.8	82320000	0	0	0	0	0	0	14827000	7694200	9794000	8962600	33389000	7653100	0	0	0	0	0	0	14498000	12115000	12514000	13330000	16374000	14813000	0	0	0	0	0	0	2	2	1	2	5	1	13				1794	513;896;3866;10545;10778	True;True;True;True;True	533;971;4201;11600;11849	3961;3962;3963;3964;3965;3966;7395;7396;7397;7398;32764;88191;90173;90174;90175	5760;5761;5762;5763;5764;5765;5766;11232;11233;11234;11235;50854;138368;141398	5760;11235;50854;138368;141398
Q8CH18	Q8CH18	5	5	5	Cell division cycle and apoptosis regulator protein 1	Ccar1	sp|Q8CH18|CCAR1_MOUSE Cell division cycle and apoptosis regulator protein 1 OS=Mus musculus OX=10090 GN=Ccar1 PE=1 SV=1	1	5	5	5	3	2	2	2	2	1	0	0	0	3	2	2	3	2	2	2	2	1	0	0	0	3	2	2	3	2	2	2	2	1	0	0	0	3	2	2	6.9	6.9	6.9	132.06	1146	1146	5.11	7	5		7	0	7.2892	By MS/MS	By MS/MS	By matching	By MS/MS	By MS/MS	By matching				By MS/MS	By matching	By MS/MS	4.5	3.1	3.1	3.1	3.1	1.6	0	0	0	3.8	3.2	3.2	74173000	9300800	9135200	4142200	5198100	6406700	4207100	0	0	0	12133000	13840000	9810200	5979500	12624000	6205200	8057600	9831000	0	0	0	0	8587100	11916000	10190000	1	2	0	1	2	0	0	0	0	3	0	3	12				1795	10333;13366;15599;17854;20535	True;True;True;True;True	11378;14559;17006;19738;22577	86482;86483;86484;111490;130364;130365;130366;130367;130368;130369;149926;149927;149928;171245;171246;171247;171248;171249;171250	135431;135432;135433;173188;202118;202119;202120;231043;231044;231045;263676;263677	135432;173188;202118;231044;263676
Q8CH72;A2AGS1	Q8CH72;A2AGS1	2;1	2;1	2;1	E3 ubiquitin-protein ligase TRIM32	Trim32	sp|Q8CH72|TRI32_MOUSE E3 ubiquitin-protein ligase TRIM32 OS=Mus musculus OX=10090 GN=Trim32 PE=1 SV=2;tr|A2AGS1|A2AGS1_MOUSE E3 ubiquitin-protein ligase TRIM32 (Fragment) OS=Mus musculus OX=10090 GN=Trim32 PE=1 SV=1	2	2	2	2	0	0	0	0	0	0	1	1	1	2	1	2	0	0	0	0	0	0	1	1	1	2	1	2	0	0	0	0	0	0	1	1	1	2	1	2	3.2	3.2	3.2	72.057	655	655;183	8.88			3	5	0.0024777	2.7818							By MS/MS	By matching	By matching	By MS/MS	By matching	By MS/MS	0	0	0	0	0	0	1.7	1.7	1.7	3.2	1.7	3.2	27783000	0	0	0	0	0	0	2261600	1355500	1782800	10128000	3786900	8468600	0	0	0	0	0	0	0	0	0	0	0	8790600	0	0	0	0	0	0	0	0	0	0	0	0	0				1796	5268;13515	True;True	5666;14714	43687;43688;43689;43690;43691;43692;112650;112651	66608;66609;174978;174979	66608;174978
Q8CHI8	Q8CHI8	3	3	3	E1A-binding protein p400	Ep400	sp|Q8CHI8|EP400_MOUSE E1A-binding protein p400 OS=Mus musculus OX=10090 GN=Ep400 PE=1 SV=3	1	3	3	3	0	0	0	0	1	0	0	0	0	2	2	2	0	0	0	0	1	0	0	0	0	2	2	2	0	0	0	0	1	0	0	0	0	2	2	2	1.5	1.5	1.5	337.18	3072	3072	9.14		1		6	0.00053591	3.4314					By MS/MS					By MS/MS	By MS/MS	By matching	0	0	0	0	0.7	0	0	0	0	0.8	0.8	0.8	263800000	0	0	0	0	255270000	0	0	0	0	1192800	4270800	3062500	0	0	0	0	296150000	0	0	0	0	0	0	3179000	0	0	0	0	1	0	0	0	0	2	1	0	4				1797	3295;4272;17987	True;True;True	3577;4619;19882	27530;27531;27532;36095;36096;36097;151066	42339;42340;55966;232800	42340;55966;232800
Q8CHT3	Q8CHT3	2	2	2	Integrator complex subunit 5	Ints5	sp|Q8CHT3|INT5_MOUSE Integrator complex subunit 5 OS=Mus musculus OX=10090 GN=Ints5 PE=2 SV=1	1	2	2	2	0	0	1	0	0	0	1	1	0	1	1	1	0	0	1	0	0	0	1	1	0	1	1	1	0	0	1	0	0	0	1	1	0	1	1	1	3.3	3.3	3.3	108.35	1018	1018	7.5	1		2	3	0.0033525	2.5621			By MS/MS				By MS/MS	By matching		By matching	By matching	By MS/MS	0	0	1.7	0	0	0	1.7	1.7	0	1.7	1.7	1.7	24161000	0	0	14447000	0	0	0	1742400	686310	0	2247800	2458100	2579000	0	0	23439000	0	0	0	0	0	0	0	0	2677100	0	0	1	0	0	0	1	0	0	0	0	1	3				1798	521;14003	True;True	541;15222	4010;4011;4012;4013;4014;116378	5817;5818;180322	5818;180322
Q8CI11;A0A2I3BR82;A0A2I3BRV9;A0A2I3BPZ6;A0A2I3BR32	Q8CI11	7;1;1;1;1	7;1;1;1;1	7;1;1;1;1	Guanine nucleotide-binding protein-like 3	Gnl3	sp|Q8CI11|GNL3_MOUSE Guanine nucleotide-binding protein-like 3 OS=Mus musculus OX=10090 GN=Gnl3 PE=1 SV=2	5	7	7	7	4	4	3	3	3	2	1	1	2	2	1	1	4	4	3	3	3	2	1	1	2	2	1	1	4	4	3	3	3	2	1	1	2	2	1	1	14.5	14.5	14.5	60.786	538	538;136;146;156;159	4.11	11	9	4	4	0	10.098	By MS/MS	By MS/MS	By MS/MS	By MS/MS	By MS/MS	By MS/MS	By MS/MS	By MS/MS	By MS/MS	By MS/MS	By matching	By matching	8.7	8.7	6.7	5.2	5.2	3.5	2.6	2.6	4.3	4.3	2.6	2.6	107450000	17616000	21017000	10698000	12029000	13872000	10264000	2354600	1218300	3991500	7982100	2490700	3913400	16305000	28593000	18428000	0	0	0	0	0	5178900	0	0	0	1	1	1	1	1	1	0	0	1	0	0	0	7				1799	3278;4360;5215;5364;7325;18838;24347	True;True;True;True;True;True;True	3559;4715;5613;5774;7941;20775;26577	27401;27402;27403;27404;27405;27406;36778;36779;36780;36781;36782;36783;43306;43307;43308;44584;44585;44586;60455;60456;60457;60458;60459;60460;157527;201756;201757;201758	42158;42159;42160;42161;56936;56937;56938;66016;67872;92602;92603;92604;92605;92606;92607;242148;310630	42159;56936;66016;67872;92603;242148;310630
Q8CI32	Q8CI32	3	3	3	BAG family molecular chaperone regulator 5	Bag5	sp|Q8CI32|BAG5_MOUSE BAG family molecular chaperone regulator 5 OS=Mus musculus OX=10090 GN=Bag5 PE=1 SV=1	1	3	3	3	1	0	0	0	0	0	0	0	0	3	3	3	1	0	0	0	0	0	0	0	0	3	3	3	1	0	0	0	0	0	0	0	0	3	3	3	9.8	9.8	9.8	50.942	447	447	9.1	1			9	0	3.8161	By MS/MS									By MS/MS	By MS/MS	By MS/MS	2.5	0	0	0	0	0	0	0	0	9.8	9.8	9.8	29619000	1252300	0	0	0	0	0	0	0	0	10300000	8873500	9193400	1252300	0	0	0	0	0	0	0	0	6971300	8152400	9333700	1	0	0	0	0	0	0	0	0	2	1	1	5				1800	9305;16079;16553	True;True;True	10313;17528;18189	78373;78374;78375;134314;134315;134316;134317;138709;138710;138711	123335;123336;208172;208173;214784	123335;208172;214784
Q8CI43	Q8CI43	12	11	11	Myosin light chain 6B	Myl6b	sp|Q8CI43|MYL6B_MOUSE Myosin light chain 6B OS=Mus musculus OX=10090 GN=Myl6b PE=1 SV=1	1	12	11	11	10	8	10	9	11	9	8	8	8	9	8	8	9	7	9	8	10	8	7	7	7	8	7	7	9	7	9	8	10	8	7	7	7	8	7	7	68.1	68.1	68.1	22.749	207	207	4.95	43	39	27	30	0	217.03	By MS/MS	By MS/MS	By MS/MS	By MS/MS	By MS/MS	By MS/MS	By MS/MS	By MS/MS	By MS/MS	By MS/MS	By MS/MS	By MS/MS	67.1	58.5	67.1	57.5	68.1	68.1	46.4	46.4	46.4	59.4	59.4	59.4	3120600000	727210000	334960000	387220000	397040000	356840000	350180000	85010000	47749000	87082000	189480000	87240000	70540000	574750000	434110000	473160000	521940000	385890000	511110000	89855000	80885000	120440000	114470000	66212000	70777000	46	25	31	28	29	26	9	6	12	14	7	4	237				1801	1134;3757;3758;10112;10113;14854;15780;17618;19042;19156;22604;23413	False;True;True;True;True;True;True;True;True;True;True;True	1228;4089;4090;11141;11142;11143;16188;16189;17211;19490;20982;21099;24767;25609	9490;9491;9492;9493;9494;9495;9496;9497;9498;9499;9500;9501;31915;31916;31917;31918;31919;31920;31921;31922;31923;31924;31925;31926;31927;31928;31929;31930;31931;31932;31933;31934;31935;84925;84926;84927;84928;84929;84930;84931;84932;84933;84934;84935;84936;84937;84938;84939;84940;84941;84942;84943;84944;84945;84946;84947;123561;123562;123563;123564;123565;123566;123567;123568;123569;123570;123571;123572;123573;123574;123575;123576;123577;123578;123579;123580;123581;123582;123583;123584;131920;131921;131922;131923;131924;131925;131926;131927;131928;131929;131930;131931;131932;131933;131934;131935;131936;131937;131938;131939;131940;147928;147929;147930;147931;147932;147933;147934;147935;147936;147937;159023;159024;159025;159026;159027;159028;159029;159030;159031;159032;159033;159034;159035;160022;160023;160024;188527;188528;188529;188530;188531;188532;188533;188534;188535;188536;188537;188538;194868;194869;194870;194871;194872;194873;194874;194875;194876;194877;194878;194879	14552;14553;14554;14555;14556;14557;14558;14559;14560;14561;14562;14563;14564;14565;14566;14567;14568;14569;14570;14571;14572;14573;14574;14575;14576;14577;14578;14579;14580;14581;14582;49672;49673;49674;49675;49676;49677;49678;49679;49680;49681;49682;49683;49684;49685;49686;49687;49688;49689;49690;49691;49692;49693;49694;49695;49696;49697;49698;133090;133091;133092;133093;133094;133095;133096;133097;133098;133099;133100;133101;133102;133103;133104;133105;133106;133107;133108;133109;133110;133111;133112;133113;133114;133115;133116;133117;133118;133119;133120;133121;133122;133123;133124;133125;133126;133127;133128;133129;133130;133131;133132;190988;190989;190990;190991;190992;190993;190994;190995;190996;190997;190998;190999;191000;191001;191002;191003;191004;191005;191006;191007;191008;191009;191010;191011;191012;191013;191014;191015;191016;191017;191018;191019;191020;191021;191022;191023;204651;204652;204653;204654;204655;204656;204657;204658;204659;204660;204661;204662;204663;204664;204665;204666;204667;204668;204669;204670;204671;204672;204673;204674;204675;204676;204677;204678;204679;204680;204681;204682;204683;204684;204685;204686;204687;204688;204689;228152;228153;228154;228155;228156;228157;228158;243993;243994;243995;243996;243997;243998;243999;244000;244001;244002;244003;244004;244005;244006;244007;244008;244009;244010;244011;244012;244013;244014;244015;244016;244017;244018;244019;244020;244021;244022;244023;244024;244025;244026;244027;244028;244029;244030;244031;244032;244033;244034;244035;244036;244037;244038;244039;244040;244041;244042;244043;244044;244045;245453;245454;245455;245456;291751;291752;291753;291754;291755;291756;291757;291758;291759;291760;291761;291762;291763;291764;300680;300681;300682;300683;300684;300685;300686;300687;300688;300689;300690;300691;300692;300693;300694;300695;300696;300697	14574;49673;49675;133107;133130;190988;204652;228152;244020;245454;291753;300687	489			629;630	192			92;129
Q8CI94	Q8CI94	5	4	4	Glycogen phosphorylase, brain form	Pygb	sp|Q8CI94|PYGB_MOUSE Glycogen phosphorylase, brain form OS=Mus musculus OX=10090 GN=Pygb PE=1 SV=3	1	5	4	4	1	0	0	0	0	0	4	2	2	3	3	2	1	0	0	0	0	0	3	1	1	2	2	1	1	0	0	0	0	0	3	1	1	2	2	1	9.8	8.4	8.4	96.729	843	843	7.82	1		5	5	0	3.9174	By MS/MS						By MS/MS	By matching	By matching	By MS/MS	By MS/MS	By matching	2.6	0	0	0	0	0	7.9	3.8	3	4.9	5.7	3.3	28642000	2329200	0	0	0	0	0	9004300	1595100	2224600	7225300	4973000	1290600	2329200	0	0	0	0	0	9004300	0	0	0	0	0	1	0	0	0	0	0	2	0	0	1	1	0	5				1802	2963;7525;13011;14222;22587	True;True;True;True;False	3177;8216;14185;15449;24748	24239;24240;62630;62631;62632;108690;108691;108692;118256;118257;118258;188403;188404;188405;188406;188407;188408	36777;36778;97232;97233;169154;183186;183187;291617;291618;291619	36777;97233;169154;183187;291618
Q8CIB5;A6X940;A6X941	Q8CIB5	14;3;1	14;3;1	14;3;1	Fermitin family homolog 2	Fermt2	sp|Q8CIB5|FERM2_MOUSE Fermitin family homolog 2 OS=Mus musculus OX=10090 GN=Fermt2 PE=1 SV=1	3	14	14	14	3	2	1	3	5	4	7	6	5	12	13	10	3	2	1	3	5	4	7	6	5	12	13	10	3	2	1	3	5	4	7	6	5	12	13	10	31	31	31	77.8	680	680;258;180	7.97	6	12	21	54	0	49.873	By MS/MS	By matching	By matching	By MS/MS	By MS/MS	By MS/MS	By MS/MS	By MS/MS	By MS/MS	By MS/MS	By MS/MS	By MS/MS	7.8	5	2.1	9.1	14.7	10.6	18.2	16.6	13.7	28.4	29.4	28.1	672760000	12077000	4096500	2559000	14692000	20919000	15354000	75544000	17879000	23843000	198120000	189830000	97847000	15345000	9990900	0	23386000	14961000	18210000	76059000	54302000	52932000	131960000	116410000	100950000	2	0	0	2	4	2	9	2	5	22	22	13	83				1803	958;3767;5856;7061;11182;12871;12872;13370;13663;14500;14757;19992;20601;20952	True;True;True;True;True;True;True;True;True;True;True;True;True;True	1042;4099;6283;7567;12274;14036;14037;14563;14864;15750;16064;16065;21966;22643;23013	8009;8010;31994;31995;31996;31997;31998;31999;48230;48231;48232;48233;48234;48235;48236;48237;57772;57773;57774;93953;93954;93955;93956;93957;93958;107655;107656;107657;107658;107659;107660;107661;107662;107663;107664;107665;107666;111500;113747;120361;120362;120363;122495;122496;122497;122498;122499;122500;122501;122502;122503;122504;122505;122506;122507;166449;166450;166451;166452;166453;166454;166455;166456;166457;166458;166459;166460;171760;171761;171762;171763;171764;171765;171766;171767;171768;171769;171770;174461;174462;174463;174464;174465;174466;174467;174468;174469;174470;174471;174472;174473;174474;174475	12231;49777;49778;73151;73152;73153;73154;73155;73156;73157;73158;87476;87477;147310;147311;167646;167647;167648;167649;167650;167651;167652;167653;167654;167655;173193;176401;186509;186510;189485;189486;189487;189488;189489;189490;189491;189492;189493;189494;189495;189496;189497;189498;189499;189500;189501;189502;189503;189504;189505;255378;255379;255380;255381;255382;255383;255384;255385;255386;255387;264574;264575;264576;264577;264578;264579;264580;264581;268804;268805;268806;268807;268808;268809;268810;268811;268812;268813;268814;268815;268816;268817;268818;268819;268820	12231;49778;73153;87476;147310;167647;167652;173193;176401;186510;189498;255386;264578;268815				631				498
Q8CIN4;A3KGC3;A3KGC4;A3KGC5;Q61036;A0A0U1RQ87;S4R2K7;G5E884;O88643	Q8CIN4	10;2;2;2;2;1;1;1;1	10;2;2;2;2;1;1;1;1	10;2;2;2;2;1;1;1;1	Serine/threonine-protein kinase PAK 2;PAK-2p27;PAK-2p34	Pak2	sp|Q8CIN4|PAK2_MOUSE Serine/threonine-protein kinase PAK 2 OS=Mus musculus OX=10090 GN=Pak2 PE=1 SV=1	9	10	10	10	0	1	0	2	3	3	4	2	2	9	10	8	0	1	0	2	3	3	4	2	2	9	10	8	0	1	0	2	3	3	4	2	2	9	10	8	26.5	26.5	26.5	57.93	524	524;155;195;366;559;118;178;544;545	8.31	1	8	8	31	0	23.108		By MS/MS		By MS/MS	By MS/MS	By MS/MS	By MS/MS	By matching	By MS/MS	By MS/MS	By MS/MS	By MS/MS	0	2.1	0	8	9.9	10.1	13.7	4	4	24.8	26.5	21.8	263500000	0	1238200	0	11002000	13243000	12290000	21256000	4479000	3029200	67353000	85890000	43722000	0	0	0	15935000	15521000	14934000	27298000	17116000	0	39293000	67059000	45108000	0	1	0	1	3	1	3	0	2	8	12	6	37				1804	5141;8351;9813;11353;11705;12975;13603;13724;19523;24108	True;True;True;True;True;True;True;True;True;True	5538;9281;10835;12459;12816;14146;14804;14925;21472;26322	42816;42817;42818;70476;70477;70478;70479;70480;70481;70482;70483;82328;82329;82330;82331;82332;82333;82334;95502;95503;95504;95505;95506;95507;95508;95509;95510;95511;95512;95513;95514;98455;98456;108396;108397;108398;113372;113373;113374;113375;114176;114177;114178;162884;162885;162886;162887;199873	65422;65423;111080;111081;111082;111083;111084;111085;111086;111087;129077;129078;129079;129080;129081;149513;149514;149515;149516;149517;149518;149519;149520;149521;153547;153548;168783;168784;176003;176004;177012;177013;177014;177015;249719;249720;249721;249722;249723;249724;307739	65422;111085;129080;149519;153548;168784;176004;177013;249720;307739
Q8CJ40	Q8CJ40	11	11	11	Rootletin	Crocc	sp|Q8CJ40|CROCC_MOUSE Rootletin OS=Mus musculus OX=10090 GN=Crocc PE=1 SV=2	1	11	11	11	0	0	0	0	0	0	4	4	4	5	8	10	0	0	0	0	0	0	4	4	4	5	8	10	0	0	0	0	0	0	4	4	4	5	8	10	7.5	7.5	7.5	226.94	2009	2009	8.97			12	23	0	13.368							By MS/MS	By MS/MS	By MS/MS	By MS/MS	By MS/MS	By MS/MS	0	0	0	0	0	0	2.9	3.1	3.1	3.9	5.8	6.9	143640000	0	0	0	0	0	0	18243000	13964000	15215000	21766000	41463000	32985000	0	0	0	0	0	0	24234000	33043000	24830000	15558000	27810000	21396000	0	0	0	0	0	0	4	1	2	2	6	7	22				1805	737;3373;4346;4831;7832;8050;11729;12465;12952;13501;14554	True;True;True;True;True;True;True;True;True;True;True	796;3657;4696;5211;8566;8858;12843;13618;14120;14700;15814	6051;6052;6053;28143;28144;28145;36652;40258;40259;40260;40261;40262;40263;65348;65349;65350;65351;65352;67467;67468;67469;98666;98667;104508;108192;108193;108194;112524;112525;120734;120735;120736;120737;120738;120739	9318;9319;43088;56746;61665;61666;61667;61668;61669;61670;61671;61672;61673;61674;101651;101652;105634;105635;153912;153913;162781;168425;168426;168427;174703;186914;186915;186916	9319;43088;56746;61667;101652;105634;153912;162781;168427;174703;186916
Q8CJ69;A0A1L1SS01	Q8CJ69;A0A1L1SS01	2;1	2;1	2;1	BMP-binding endothelial regulator protein	Bmper	sp|Q8CJ69|BMPER_MOUSE BMP-binding endothelial regulator protein OS=Mus musculus OX=10090 GN=Bmper PE=1 SV=1;tr|A0A1L1SS01|A0A1L1SS01_MOUSE BMP-binding endothelial regulator protein (Fragment) OS=Mus musculus OX=10090 GN=Bmper PE=1 SV=1	2	2	2	2	0	0	0	0	0	1	1	1	1	1	1	1	0	0	0	0	0	1	1	1	1	1	1	1	0	0	0	0	0	1	1	1	1	1	1	1	3.8	3.8	3.8	76.147	685	685;213	7.86		1	3	3	0.0050926	2.3242						By MS/MS	By MS/MS	By matching	By matching	By MS/MS	By MS/MS	By MS/MS	0	0	0	0	0	1.8	2	2	2	2	2	2	24838000	0	0	0	0	0	6271300	4051900	1647700	1991000	4078700	3320500	3477000	0	0	0	0	0	8359100	0	0	0	0	0	3609200	0	0	0	0	0	1	1	0	0	1	1	2	6				1806	2843;21741	True;True	3055;23844	23351;23352;23353;23354;23355;23356;181151	35387;35388;35389;35390;35391;279671	35389;279671
Q8CJF7;F6QTR3;F6S6E4;F6SJR1	Q8CJF7	25;2;2;2	25;2;2;2	25;2;2;2	Protein ELYS	Ahctf1	sp|Q8CJF7|ELYS_MOUSE Protein ELYS OS=Mus musculus OX=10090 GN=Ahctf1 PE=1 SV=1	4	25	25	25	18	8	16	13	13	9	7	7	7	8	8	8	18	8	16	13	13	9	7	7	7	8	8	8	18	8	16	13	13	9	7	7	7	8	8	8	17	17	17	247.64	2243	2243;104;116;176	4.68	42	35	22	24	0	43.675	By MS/MS	By MS/MS	By MS/MS	By MS/MS	By MS/MS	By MS/MS	By MS/MS	By MS/MS	By MS/MS	By MS/MS	By MS/MS	By MS/MS	11.7	4.8	10.1	8.2	8.2	6.2	5.3	5.3	5.3	5.4	5.2	5.2	635260000	95143000	64218000	68911000	71427000	77587000	48875000	33585000	28051000	33723000	41252000	36391000	36097000	72326000	122280000	91697000	85579000	76385000	95540000	31155000	45340000	41191000	33775000	32558000	37962000	15	10	16	13	14	11	7	9	10	7	5	8	125				1807	924;925;2510;4141;4444;5286;5413;5719;6691;10413;12832;13604;13884;14208;15227;15555;18213;20967;20968;21403;21404;21405;21445;23479;23695	True;True;True;True;True;True;True;True;True;True;True;True;True;True;True;True;True;True;True;True;True;True;True;True;True	1007;1008;2697;4487;4803;5687;5824;6141;7157;11465;13997;14805;15095;15433;16602;16959;20128;23028;23029;23487;23488;23489;23531;25675;25895	7754;7755;7756;20763;20764;20765;35149;35150;35151;35152;37398;37399;37400;37401;37402;37403;43899;43900;43901;43902;43903;43904;43905;43906;43907;44984;44985;44986;44987;47337;47338;47339;47340;47341;47342;54684;87210;87211;87212;107351;107352;107353;107354;107355;107356;113376;113377;115385;115386;115387;115388;115389;115390;118106;118107;118108;118109;118110;118111;118112;118113;118114;118115;118116;118117;126979;129968;129969;129970;129971;129972;129973;129974;129975;129976;129977;152687;152688;174554;174555;174556;174557;174558;174559;174560;174561;174562;174563;174564;174565;174566;174567;174568;174569;174570;178187;178188;178189;178190;178191;178192;178193;178194;178195;178196;178197;178198;178199;178200;178201;178202;178203;178204;178205;178206;178207;178208;178612;178613;178614;178615;195361;196994	11874;11875;31633;54634;54635;54636;57785;57786;57787;57788;57789;57790;57791;66945;66946;66947;66948;66949;66950;66951;66952;66953;68453;68454;72031;72032;72033;72034;72035;72036;72037;82408;136725;167184;167185;167186;167187;167188;176005;178955;178956;178957;178958;182914;182915;182916;182917;182918;182919;196507;201262;201263;201264;201265;201266;201267;201268;201269;201270;201271;201272;201273;201274;201275;201276;235191;268913;268914;268915;268916;268917;268918;268919;268920;268921;268922;268923;268924;268925;268926;268927;268928;268929;268930;274857;274858;274859;274860;274861;274862;274863;274864;274865;274866;274867;274868;274869;274870;274871;274872;274873;274874;274875;274876;274877;274878;274879;274880;274881;274882;274883;274884;274885;274886;274887;274888;274889;274890;274891;274892;274893;274894;274895;275752;275753;275754;301372;303786	11874;11875;31633;54636;57786;66946;68453;72031;82408;136725;167186;176005;178955;182916;196507;201274;235191;268928;268929;274875;274882;274892;275753;301372;303786
Q8CJG0;H3BJ70;Q8CJG1;Q8CJF9;Q8CJF8	Q8CJG0;H3BJ70;Q8CJG1;Q8CJF9;Q8CJF8	2;1;1;1;1	2;1;1;1;1	2;1;1;1;1	Protein argonaute-2;Protein argonaute-1;Protein argonaute-3;Protein argonaute-4	Ago2;Ago1;Ago3;Ago4	sp|Q8CJG0|AGO2_MOUSE Protein argonaute-2 OS=Mus musculus OX=10090 GN=Ago2 PE=1 SV=3;tr|H3BJ70|H3BJ70_MOUSE Protein argonaute-1 (Fragment) OS=Mus musculus OX=10090 GN=Ago1 PE=1 SV=1;sp|Q8CJG1|AGO1_MOUSE Protein argonaute-1 OS=Mus musculus OX=10090 GN=Ago1 P	5	2	2	2	1	1	1	0	0	0	0	0	0	1	0	1	1	1	1	0	0	0	0	0	0	1	0	1	1	1	1	0	0	0	0	0	0	1	0	1	3.4	3.4	3.4	97.303	860	860;553;857;860;861	4.6	3			2	0.005095	2.3271	By MS/MS	By matching	By matching							By MS/MS		By MS/MS	1.5	1.5	1.5	0	0	0	0	0	0	1.9	0	1.9	15251000	3381400	4013000	3193300	0	0	0	0	0	0	2257900	0	2405400	0	0	5180800	0	0	0	0	0	0	0	0	2496800	1	0	0	0	0	0	0	0	0	1	0	1	3				1808	9126;18202	True;True	10126;20116	76798;76799;152613;152614;152615	120831;120832;235044	120832;235044
Q8JZK9;A0A286YDE3	Q8JZK9	3;1	3;1	3;1	Hydroxymethylglutaryl-CoA synthase, cytoplasmic	Hmgcs1	sp|Q8JZK9|HMCS1_MOUSE Hydroxymethylglutaryl-CoA synthase, cytoplasmic OS=Mus musculus OX=10090 GN=Hmgcs1 PE=1 SV=1	2	3	3	3	0	0	0	0	0	0	1	0	0	3	2	2	0	0	0	0	0	0	1	0	0	3	2	2	0	0	0	0	0	0	1	0	0	3	2	2	8.8	8.8	8.8	57.568	520	520;17	9.62			1	7	0	4.1439							By MS/MS			By MS/MS	By MS/MS	By matching	0	0	0	0	0	0	2.7	0	0	8.8	5.2	6.2	37053000	0	0	0	0	0	0	5211600	0	0	16431000	10856000	4554400	0	0	0	0	0	0	0	0	0	8589200	8994400	8070600	0	0	0	0	0	0	1	0	0	3	3	0	7				1809	16113;17634;19857	True;True;True	17562;19506;21822	134551;134552;134553;148028;148029;165491;165492;165493	208443;208444;208445;228282;254007;254008;254009	208444;228282;254009
Q8JZM7	Q8JZM7	2	2	2	Parafibromin	Cdc73	sp|Q8JZM7|CDC73_MOUSE Parafibromin OS=Mus musculus OX=10090 GN=Cdc73 PE=1 SV=1	1	2	2	2	1	1	1	1	1	1	1	1	1	1	2	1	1	1	1	1	1	1	1	1	1	1	2	1	1	1	1	1	1	1	1	1	1	1	2	1	3.8	3.8	3.8	60.576	531	531	5.85	3	3	3	4	0.0099438	1.8985	By MS/MS	By MS/MS	By MS/MS	By matching	By MS/MS	By MS/MS	By MS/MS	By MS/MS	By matching	By MS/MS	By MS/MS	By MS/MS	1.9	1.9	1.9	1.9	1.9	1.9	1.9	1.9	1.9	1.9	3.8	1.9	27652000	1991100	1767300	1753800	2175700	2638800	2598000	2738300	1484200	1869300	3028900	3078300	2527900	0	0	0	0	0	3462900	0	0	0	0	0	2624000	1	1	1	0	2	1	1	1	0	3	3	1	15				1810	15294;18737	True;True	16678;20667	127677;127678;127679;127680;127681;127682;127683;127684;127685;127686;127687;127688;156718	197720;197721;197722;197723;197724;197725;197726;197727;197728;197729;197730;197731;197732;197733;241075	197732;241075
Q8JZN5	Q8JZN5	3	3	3	Acyl-CoA dehydrogenase family member 9, mitochondrial	Acad9	sp|Q8JZN5|ACAD9_MOUSE Acyl-CoA dehydrogenase family member 9, mitochondrial OS=Mus musculus OX=10090 GN=Acad9 PE=1 SV=2	1	3	3	3	2	1	2	1	1	1	0	0	0	1	1	1	2	1	2	1	1	1	0	0	0	1	1	1	2	1	2	1	1	1	0	0	0	1	1	1	7.8	7.8	7.8	68.721	625	625	4.27	5	3		3	0.0024925	2.8322	By MS/MS	By MS/MS	By matching	By MS/MS	By MS/MS	By MS/MS				By MS/MS	By MS/MS	By MS/MS	6.1	1.8	6.1	4.3	4.3	1.8	0	0	0	4.3	4.3	4.3	67233000	11531000	3942000	6809900	7874800	6609300	3527900	0	0	0	9566900	8089000	9282300	0	0	11048000	0	0	0	0	0	0	0	0	9635300	1	0	0	3	1	1	0	0	0	1	1	1	9				1811	7586;13754;15023	True;True;True	8278;14958;16371	63093;63094;63095;114394;114395;114396;114397;114398;114399;114400;124921	97899;177356;177357;177358;177359;177360;177361;177362;177363;192973	97899;177356;192973
Q8JZN7;H3BL14;H3BKL2	Q8JZN7;H3BL14;H3BKL2	4;3;2	4;3;2	4;3;2	Mitochondrial Rho GTPase 2	Rhot2	sp|Q8JZN7|MIRO2_MOUSE Mitochondrial Rho GTPase 2 OS=Mus musculus OX=10090 GN=Rhot2 PE=1 SV=1;tr|H3BL14|H3BL14_MOUSE Mitochondrial Rho GTPase 2 (Fragment) OS=Mus musculus OX=10090 GN=Rhot2 PE=1 SV=1;tr|H3BKL2|H3BKL2_MOUSE Mitochondrial Rho GTPase 2 (Fragmen	3	4	4	4	2	1	2	2	3	2	0	0	0	0	0	0	2	1	2	2	3	2	0	0	0	0	0	0	2	1	2	2	3	2	0	0	0	0	0	0	12.4	12.4	12.4	69.07	620	620;172;121	2.75	5	7			0	7.3071	By MS/MS	By MS/MS	By MS/MS	By MS/MS	By MS/MS	By MS/MS							5.2	3.9	5.8	5.8	11.1	9.2	0	0	0	0	0	0	91946000	12041000	13020000	9802200	12912000	21978000	22194000	0	0	0	0	0	0	0	0	21655000	21583000	20158000	24772000	0	0	0	0	0	0	3	1	1	2	3	3	0	0	0	0	0	0	13				1812	16637;20917;22780;23651	True;True;True;True	18305;22978;24957;25851	139436;139437;139438;174247;174248;189983;189984;189985;189986;189987;189988;196688	215827;215828;215829;268529;293817;293818;293819;293820;293821;293822;293823;293824;303392	215829;268529;293817;303392
Q8JZQ9;A0A0G2JG48	Q8JZQ9	11;1	11;1	11;1	Eukaryotic translation initiation factor 3 subunit B	Eif3b	sp|Q8JZQ9|EIF3B_MOUSE Eukaryotic translation initiation factor 3 subunit B OS=Mus musculus OX=10090 GN=Eif3b PE=1 SV=1	2	11	11	11	4	5	5	4	5	5	5	4	3	7	7	7	4	5	5	4	5	5	5	4	3	7	7	7	4	5	5	4	5	5	5	4	3	7	7	7	17.9	17.9	17.9	91.369	803	803;175	6.09	15	16	13	25	0	22.436	By MS/MS	By MS/MS	By MS/MS	By MS/MS	By MS/MS	By MS/MS	By MS/MS	By MS/MS	By MS/MS	By MS/MS	By MS/MS	By MS/MS	7.6	10.6	11.1	7.2	8.7	8.7	10.5	8.3	5.9	11.8	12.8	12.8	457800000	22280000	40317000	20960000	27000000	38929000	33663000	45995000	22215000	13561000	75691000	56949000	60241000	27169000	51665000	34982000	40678000	43324000	38830000	42072000	42387000	34849000	40753000	43601000	52028000	4	6	3	3	6	5	4	4	2	7	7	10	61				1813	3816;6129;6692;8517;8743;9784;14398;15446;16965;22682;22956	True;True;True;True;True;True;True;True;True;True;True	4149;6561;7158;9480;9721;10806;15630;16836;18768;24855;25138	32328;32329;32330;32331;32332;32333;32334;32335;32336;32337;50312;50313;50314;50315;50316;50317;54685;54686;54687;54688;71963;71964;71965;71966;71967;71968;71969;71970;71971;71972;71973;73705;73706;73707;73708;73709;73710;73711;73712;73713;73714;73715;73716;73717;73718;73719;73720;82031;82032;82033;119518;119519;119520;119521;119522;119523;129059;129060;129061;142500;142501;142502;142503;189184;189185;189186;189187;191318;191319	50201;50202;50203;50204;50205;50206;50207;76176;76177;82409;82410;82411;82412;113496;113497;113498;113499;113500;113501;113502;113503;113504;113505;113506;113507;113508;113509;116001;116002;116003;116004;116005;116006;116007;116008;116009;116010;116011;116012;116013;116014;116015;116016;116017;116018;116019;116020;116021;116022;116023;116024;116025;116026;128579;128580;128581;185246;185247;185248;185249;185250;199951;199952;199953;220121;292543;292544;292545;292546;295722	50204;76176;82411;113501;116021;128581;185246;199952;220121;292544;295722
Q8JZX4;A2AP40	Q8JZX4	7;2	7;2	7;2	Splicing factor 45	Rbm17	sp|Q8JZX4|SPF45_MOUSE Splicing factor 45 OS=Mus musculus OX=10090 GN=Rbm17 PE=1 SV=1	2	7	7	7	6	6	6	5	5	3	0	0	0	2	2	2	6	6	6	5	5	3	0	0	0	2	2	2	6	6	6	5	5	3	0	0	0	2	2	2	27.2	27.2	27.2	45.303	405	405;118	3.4	20	14		6	0	10.689	By MS/MS	By MS/MS	By MS/MS	By MS/MS	By MS/MS	By MS/MS				By MS/MS	By matching	By MS/MS	20.5	23.2	20.5	18.3	18.3	11.4	0	0	0	5.9	5.9	5.9	197940000	28809000	48100000	22576000	26082000	32406000	19231000	0	0	0	7802700	6361000	6576100	31614000	52308000	29877000	39124000	42122000	33228000	0	0	0	0	0	6826200	5	6	1	4	5	1	0	0	0	1	0	1	24				1814	6654;11469;12972;16878;18825;23447;23902	True;True;True;True;True;True;True	7120;12578;14143;18650;20762;25643;26107	54440;54441;54442;54443;54444;54445;96471;96472;96473;96474;96475;96476;96477;96478;96479;96480;96481;108382;108383;108384;141742;141743;141744;141745;141746;141747;141748;141749;141750;157454;157455;157456;157457;195147;198429;198430;198431;198432;198433;198434	82125;82126;82127;82128;82129;150813;150814;150815;150816;150817;150818;150819;150820;150821;150822;168774;219124;219125;219126;242060;242061;301096;305719;305720;305721	82125;150816;168774;219125;242061;301096;305719
Q8K019;A0A087WRN1;F8WI22;A0A087WQA0;A0A087WRF8	Q8K019;A0A087WRN1;F8WI22;A0A087WQA0	10;9;9;8;1	10;9;9;8;1	9;9;9;8;1	Bcl-2-associated transcription factor 1	Bclaf1	sp|Q8K019|BCLF1_MOUSE Bcl-2-associated transcription factor 1 OS=Mus musculus OX=10090 GN=Bclaf1 PE=1 SV=2;tr|A0A087WRN1|A0A087WRN1_MOUSE Bcl-2-associated transcription factor 1 (Fragment) OS=Mus musculus OX=10090 GN=Bclaf1 PE=1 SV=1;tr|F8WI22|F8WI22_MOUSE	5	10	10	9	6	6	6	5	5	4	4	4	4	5	5	4	6	6	6	5	5	4	4	4	4	5	5	4	5	5	6	5	5	4	4	4	4	5	5	4	15.8	15.8	14.6	106	919	919;583;870;750;43	5.12	21	17	12	17	0	13.808	By MS/MS	By MS/MS	By MS/MS	By MS/MS	By MS/MS	By MS/MS	By MS/MS	By MS/MS	By MS/MS	By MS/MS	By MS/MS	By MS/MS	9.7	10.4	10.7	8.5	8.5	7.3	6.9	6.9	6.9	8.7	8.7	6.7	482680000	59340000	63751000	28275000	43398000	45783000	25781000	25946000	19316000	18349000	63508000	49424000	39810000	48218000	85976000	44161000	55483000	53753000	48869000	35895000	37267000	30565000	36708000	32666000	33877000	7	9	4	6	8	7	3	3	3	8	3	6	67				1815	4543;5438;5744;8261;14394;18311;18932;19221;19445;24194	True;True;True;True;True;True;True;True;True;True	4902;5849;6167;9173;15626;20228;20870;21164;21394;26416	38080;38081;45198;45199;47529;47530;47531;47532;47533;47534;47535;47536;47537;47538;47539;47540;47541;47542;47543;47544;47545;47546;47547;47548;69651;69652;69653;69654;69655;69656;119490;119491;119492;153445;153446;153447;153448;153449;153450;153451;153452;153453;153454;158215;158216;158217;160520;160521;160522;160523;162310;162311;162312;162313;162314;162315;162316;162317;162318;162319;162320;200615;200616;200617;200618;200619;200620	58594;68799;72333;72334;72335;72336;72337;72338;72339;72340;72341;72342;72343;72344;72345;72346;72347;72348;72349;72350;72351;72352;72353;72354;72355;72356;72357;72358;72359;72360;72361;72362;72363;72364;72365;109830;109831;185223;236251;236252;236253;236254;236255;236256;236257;242955;242956;246140;246141;246142;246143;246144;248909;248910;248911;248912;248913;248914;248915;248916;248917;248918;248919;248920;248921;248922;248923;308944;308945	58594;68799;72348;109831;185223;236253;242956;246143;248921;308944
Q8K0E8	Q8K0E8	12	12	12	Fibrinogen beta chain;Fibrinopeptide B;Fibrinogen beta chain	Fgb	sp|Q8K0E8|FIBB_MOUSE Fibrinogen beta chain OS=Mus musculus OX=10090 GN=Fgb PE=1 SV=1	1	12	12	12	4	1	4	2	3	2	10	8	9	11	11	11	4	1	4	2	3	2	10	8	9	11	11	11	4	1	4	2	3	2	10	8	9	11	11	11	41.8	41.8	41.8	54.752	481	481	7.44	9	7	35	38	0	51.772	By MS/MS	By MS/MS	By MS/MS	By MS/MS	By MS/MS	By MS/MS	By MS/MS	By MS/MS	By MS/MS	By MS/MS	By MS/MS	By MS/MS	15	2.5	15	6	11.9	8.3	36.2	30.1	34.5	37.4	37.4	37.4	866540000	25999000	5050800	13783000	9545700	17272000	11134000	189340000	49814000	88383000	206710000	140390000	109110000	19655000	0	17909000	21750000	17967000	18663000	176060000	100240000	109750000	145050000	120620000	115660000	4	1	2	2	3	3	20	7	11	19	18	9	99				1816	805;5350;7297;8898;10395;11584;14305;14306;14543;17281;17466;19236	True;True;True;True;True;True;True;True;True;True;True;True	874;5758;7909;9889;11445;12693;15533;15534;15803;19130;19329;21179	6714;6715;6716;44479;44480;44481;44482;44483;44484;44485;44486;44487;60223;60224;60225;60226;60227;60228;60229;60230;60231;60232;60233;60234;74976;74977;74978;87023;87024;87025;87026;97406;97407;97408;97409;97410;97411;97412;97413;118725;118726;118727;118728;118729;118730;118731;118732;118733;118734;118735;118736;118737;118738;118739;118740;118741;120685;120686;120687;120688;120689;120690;120691;120692;120693;120694;145321;145322;146793;146794;146795;146796;146797;146798;146799;146800;146801;146802;146803;160608;160609;160610;160611;160612;160613;160614;160615;160616;160617	10220;10221;10222;67774;67775;67776;92258;92259;92260;92261;92262;92263;92264;92265;92266;92267;92268;92269;92270;92271;92272;92273;92274;92275;92276;92277;117995;117996;136430;136431;136432;152111;152112;152113;152114;152115;152116;152117;152118;183935;183936;183937;183938;183939;183940;183941;183942;183943;183944;183945;183946;183947;183948;183949;183950;183951;183952;186872;186873;186874;186875;186876;186877;186878;186879;186880;186881;186882;186883;186884;224454;226509;226510;226511;226512;226513;226514;226515;226516;226517;226518;226519;226520;226521;226522;246276;246277;246278;246279;246280;246281;246282;246283;246284;246285;246286;246287;246288;246289;246290;246291;246292	10220;67776;92273;117996;136432;152116;183936;183951;186882;224454;226519;246286
Q8K0V4	Q8K0V4	2	2	2	CCR4-NOT transcription complex subunit 3	Cnot3	sp|Q8K0V4|CNOT3_MOUSE CCR4-NOT transcription complex subunit 3 OS=Mus musculus OX=10090 GN=Cnot3 PE=1 SV=1	1	2	2	2	1	1	1	2	2	1	0	0	0	0	0	0	1	1	1	2	2	1	0	0	0	0	0	0	1	1	1	2	2	1	0	0	0	0	0	0	9.9	9.9	9.9	81.945	751	751	2.88	3	5			0.001006	2.9126	By matching	By MS/MS	By MS/MS	By MS/MS	By MS/MS	By MS/MS							3.7	3.7	3.7	9.9	9.9	3.7	0	0	0	0	0	0	62010000	6876700	12917000	6457700	14181000	16395000	5182900	0	0	0	0	0	0	0	0	0	18643000	19252000	0	0	0	0	0	0	0	0	1	2	1	3	1	0	0	0	0	0	0	8				1817	88;5712	True;True	89;6134	683;684;685;686;687;688;47281;47282	1059;1060;1061;1062;1063;1064;1065;71950	1059;71950
Q8K1I3	Q8K1I3	3	3	3	Secreted phosphoprotein 24	Spp2	sp|Q8K1I3|SPP24_MOUSE Secreted phosphoprotein 24 OS=Mus musculus OX=10090 GN=Spp2 PE=1 SV=2	1	3	3	3	0	0	0	0	0	1	2	2	2	1	1	1	0	0	0	0	0	1	2	2	2	1	1	1	0	0	0	0	0	1	2	2	2	1	1	1	14.3	14.3	14.3	23.136	203	203	7.94		1	9	6	0	22.406						By MS/MS	By MS/MS	By MS/MS	By MS/MS	By MS/MS	By MS/MS	By MS/MS	0	0	0	0	0	9.4	10.8	10.8	10.8	5.9	5.9	5.9	159900000	0	0	0	0	0	8540900	46185000	28814000	34859000	16167000	13569000	11764000	0	0	0	0	0	11384000	41434000	47147000	34376000	17599000	16342000	18126000	0	0	0	0	0	1	6	4	3	1	0	1	16				1818	8767;22709;22710	True;True;True	9753;24886;24887	73950;73951;73952;189438;189439;189440;189441;189442;189443;189444;189445;189446;189447;189448;189449;189450	116421;116422;116423;293008;293009;293010;293011;293012;293013;293014;293015;293016;293017;293018;293019;293020;293021;293022	116423;293009;293022
Q8K1N2;D3Z069;F6QU68	Q8K1N2;D3Z069	10;9;4	10;9;4	10;9;4	Pleckstrin homology-like domain family B member 2	Phldb2	sp|Q8K1N2|PHLB2_MOUSE Pleckstrin homology-like domain family B member 2 OS=Mus musculus OX=10090 GN=Phldb2 PE=1 SV=2;tr|D3Z069|D3Z069_MOUSE Pleckstrin homology-like domain family B member 2 (Fragment) OS=Mus musculus OX=10090 GN=Phldb2 PE=1 SV=1	3	10	10	10	2	2	2	3	3	4	1	3	3	4	4	4	2	2	2	3	3	4	1	3	3	4	4	4	2	2	2	3	3	4	1	3	3	4	4	4	12.8	12.8	12.8	141.48	1249	1249;1131;565	6.14	6	10	7	12	0	12.114	By MS/MS	By MS/MS	By MS/MS	By MS/MS	By MS/MS	By MS/MS	By matching	By MS/MS	By MS/MS	By MS/MS	By MS/MS	By MS/MS	2.6	2.6	2.6	3.7	3.8	4.7	1.6	3.4	3.4	5.4	6.1	5.4	179230000	8221700	9669400	29159000	9679500	11867000	13675000	3298000	6028200	7369300	16815000	20874000	42573000	11676000	14748000	0	12571000	13156000	13994000	0	17660000	19368000	18639000	19843000	18242000	1	1	2	1	2	2	0	1	3	3	2	3	21				1819	1985;7342;8387;8846;10592;14901;18260;18984;19846;20681	True;True;True;True;True;True;True;True;True;True	2136;7980;9319;9832;11649;16243;20177;20924;21810;22730	16693;16694;16695;16696;60724;60725;60726;60727;60728;70783;70784;70785;74603;74604;74605;74606;74607;74608;74609;74610;74611;88590;88591;123928;123929;123930;153049;153050;153051;158623;158624;165396;165397;172340;172341	25778;25779;93439;93440;93441;111550;111551;117504;117505;117506;117507;117508;117509;138988;138989;191411;191412;191413;235652;243486;253795;265444	25778;93440;111551;117505;138988;191413;235652;243486;253795;265444
Q8K1N4;A0A2R8W6M8	Q8K1N4	3;1	3;1	3;1	Spermatogenesis-associated serine-rich protein 2	Spats2	sp|Q8K1N4|SPAS2_MOUSE Spermatogenesis-associated serine-rich protein 2 OS=Mus musculus OX=10090 GN=Spats2 PE=1 SV=1	2	3	3	3	0	1	0	0	0	2	0	0	0	1	0	0	0	1	0	0	0	2	0	0	0	1	0	0	0	1	0	0	0	2	0	0	0	1	0	0	14.7	14.7	14.7	58.955	545	545;255	4.75	1	2		1	0.010105	1.9822		By MS/MS				By MS/MS				By MS/MS			0	4.8	0	0	0	12.5	0	0	0	2.2	0	0	19620000	0	7496900	0	0	0	10362000	0	0	0	1760800	0	0	0	0	0	0	0	13812000	0	0	0	1232400	0	0	0	1	0	0	0	2	0	0	0	1	0	0	4				1820	15915;18756;22184	True;True;True	17355;20687;24329	133087;156835;156836;185061	206435;241211;241212;286672	206435;241212;286672
Q8K1R7	Q8K1R7	2	2	2	Serine/threonine-protein kinase Nek9	Nek9	sp|Q8K1R7|NEK9_MOUSE Serine/threonine-protein kinase Nek9 OS=Mus musculus OX=10090 GN=Nek9 PE=1 SV=2	1	2	2	2	0	0	0	0	0	0	1	1	1	2	2	2	0	0	0	0	0	0	1	1	1	2	2	2	0	0	0	0	0	0	1	1	1	2	2	2	2.6	2.6	2.6	107.14	984	984	9			3	6	0	4.0345							By MS/MS	By MS/MS	By matching	By MS/MS	By MS/MS	By MS/MS	0	0	0	0	0	0	1.7	1.7	1.7	2.6	2.6	2.6	46605000	0	0	0	0	0	0	4837100	2641200	1920500	12316000	14722000	10168000	0	0	0	0	0	0	0	0	0	0	0	10554000	0	0	0	0	0	0	1	1	0	1	1	2	6				1821	617;23265	True;True	656;25456	4982;4983;4984;4985;4986;4987;193709;193710;193711	7688;7689;7690;7691;7692;7693;299039;299040	7691;299039
Q8K224;E9Q498;A2BH46	Q8K224	20;1;1	20;1;1	20;1;1	N-acetyltransferase 10	Nat10	sp|Q8K224|NAT10_MOUSE RNA cytidine acetyltransferase OS=Mus musculus OX=10090 GN=Nat10 PE=1 SV=1	3	20	20	20	14	8	13	12	11	10	1	1	1	4	5	4	14	8	13	12	11	10	1	1	1	4	5	4	14	8	13	12	11	10	1	1	1	4	5	4	29.7	29.7	29.7	115.42	1024	1024;44;186	3.79	35	35	3	13	0	31.489	By MS/MS	By MS/MS	By MS/MS	By MS/MS	By MS/MS	By MS/MS	By MS/MS	By MS/MS	By MS/MS	By MS/MS	By MS/MS	By MS/MS	20.1	12.9	20.4	18.3	18	16	1.8	1.8	1.8	6.2	7.6	6.7	517720000	91888000	40244000	90606000	103340000	76691000	62852000	3785300	2684500	3343800	17011000	12160000	13112000	91249000	121480000	110450000	93175000	91383000	95745000	0	0	0	13528000	9782200	12766000	11	13	11	8	12	10	2	1	2	4	3	2	79				1822	694;1270;1815;1828;3528;4163;4860;5679;6327;9989;10803;12341;12558;13170;17784;20537;20542;21227;22350;22351	True;True;True;True;True;True;True;True;True;True;True;True;True;True;True;True;True;True;True;True	750;1376;1962;1975;3816;4509;5240;6097;6770;11016;11875;13491;13711;14356;19667;22579;22584;23305;24500;24501	5660;10637;10638;15282;15342;15343;15344;15345;29548;29549;29550;29551;29552;29553;29554;29555;29556;35295;35296;35297;40508;40509;47033;47034;47035;47036;47037;47038;47039;51653;51654;51655;51656;51657;51658;83775;83776;83777;83778;90341;90342;90343;103612;103613;103614;103615;103616;103617;105225;105226;105227;105228;105229;105230;109891;109892;109893;109894;149412;149413;149414;149415;149416;149417;171256;171257;171281;171282;171283;176703;176704;176705;176706;176707;176708;176709;176710;186531;186532;186533;186534;186535;186536;186537;186538;186539	8754;16165;16166;23445;23501;23502;45221;45222;45223;45224;45225;45226;45227;45228;45229;45230;45231;45232;45233;54806;54807;62017;62018;62019;71568;71569;71570;71571;71572;71573;71574;77921;77922;77923;77924;77925;131204;131205;131206;141608;161574;161575;161576;161577;161578;163750;163751;163752;163753;163754;163755;163756;163757;170920;170921;170922;170923;230432;230433;230434;230435;263682;263698;272404;272405;272406;272407;272408;272409;272410;272411;272412;272413;272414;272415;288856;288857;288858;288859;288860;288861;288862;288863;288864;288865;288866;288867	8754;16165;23445;23502;45221;54806;62019;71570;77921;131205;141608;161574;163756;170923;230434;263682;263698;272412;288856;288859				632				650
Q8K273	Q8K273	2	2	2	Membrane magnesium transporter 1	Mmgt1	sp|Q8K273|MMGT1_MOUSE Membrane magnesium transporter 1 OS=Mus musculus OX=10090 GN=Mmgt1 PE=1 SV=1	1	2	2	2	2	1	2	1	1	0	1	1	1	1	1	1	2	1	2	1	1	0	1	1	1	1	1	1	2	1	2	1	1	0	1	1	1	1	1	1	25.2	25.2	25.2	14.677	131	131	4.92	5	2	3	3	0	17.556	By MS/MS	By MS/MS	By MS/MS	By MS/MS	By MS/MS		By MS/MS	By MS/MS	By MS/MS	By MS/MS	By MS/MS	By MS/MS	25.2	6.9	25.2	18.3	18.3	0	18.3	18.3	18.3	18.3	18.3	18.3	150510000	35190000	4440000	18771000	20550000	23984000	0	10835000	5704200	6090300	9425400	6503500	9013500	0	0	30454000	0	0	0	0	0	0	0	0	9356200	3	0	2	3	3	0	1	1	2	2	2	2	21				1823	3631;22361	True;True	3952;24511	30850;30851;30852;186610;186611;186612;186613;186614;186615;186616;186617;186618;186619	48106;288975;288976;288977;288978;288979;288980;288981;288982;288983;288984;288985;288986;288987;288988;288989;288990;288991;288992;288993;288994;288995	48106;288976
Q8K297	Q8K297	13	13	13	Procollagen galactosyltransferase 1	Colgalt1	sp|Q8K297|GT251_MOUSE Procollagen galactosyltransferase 1 OS=Mus musculus OX=10090 GN=Colgalt1 PE=1 SV=2	1	13	13	13	11	5	10	8	9	4	8	8	8	7	8	7	11	5	10	8	9	4	8	8	8	7	8	7	11	5	10	8	9	4	8	8	8	7	8	7	28	28	28	71.06	617	617	5.37	33	25	27	29	0	89.069	By MS/MS	By MS/MS	By MS/MS	By MS/MS	By MS/MS	By MS/MS	By MS/MS	By MS/MS	By MS/MS	By MS/MS	By MS/MS	By MS/MS	24.3	11.8	24.3	22	24.3	10.4	21.1	21.1	21.1	19.9	21.7	19.9	1142500000	182320000	68318000	107560000	115470000	128820000	52770000	90680000	49629000	58302000	106510000	78846000	103220000	124250000	152330000	139300000	141650000	135630000	129330000	88143000	89225000	79502000	75283000	65957000	101570000	25	4	16	18	20	6	11	13	9	13	11	17	163				1824	542;1149;7186;14525;14662;14663;14666;14961;15547;15819;21247;22399;23720	True;True;True;True;True;True;True;True;True;True;True;True;True	562;1244;7740;15781;15946;15947;15950;16307;16951;17251;23330;24552;25920	4167;4168;4169;4170;4171;4172;4173;4174;4175;4176;9596;9597;9598;9599;9600;9601;9602;9603;9604;9605;9606;9607;9608;9609;9610;9611;9612;9613;9614;58990;58991;58992;58993;58994;120558;121670;121671;121672;121673;121674;121675;121676;121677;121678;121679;121680;121681;121682;121683;121684;121685;121686;121698;121699;121700;121701;121702;121703;121704;124352;124353;124354;124355;124356;124357;124358;124359;124360;124361;129924;129925;129926;129927;132290;132291;132292;132293;132294;132295;132296;132297;132298;132299;132300;132301;132302;132303;132304;132305;132306;132307;132308;132309;176946;176947;176948;176949;176950;176951;176952;176953;176954;176955;186917;186918;186919;186920;186921;186922;186923;186924;186925;186926;197189	5991;5992;5993;5994;5995;5996;5997;5998;5999;14672;14673;14674;14675;14676;14677;14678;14679;14680;14681;14682;14683;14684;14685;14686;14687;14688;89875;89876;186726;188398;188399;188400;188401;188402;188403;188404;188405;188406;188407;188408;188409;188410;188411;188412;188413;188414;188415;188416;188417;188429;188430;188431;188432;188433;188434;192036;192037;192038;192039;192040;192041;192042;192043;192044;192045;192046;192047;192048;192049;192050;192051;192052;192053;192054;192055;192056;192057;192058;201192;201193;201194;201195;201196;201197;201198;201199;205243;205244;205245;205246;205247;205248;205249;205250;205251;205252;205253;205254;205255;205256;205257;205258;205259;205260;205261;205262;205263;205264;205265;205266;205267;205268;205269;205270;205271;205272;205273;205274;205275;205276;205277;205278;205279;205280;205281;205282;273034;273035;273036;273037;273038;273039;273040;273041;289459;289460;289461;289462;289463;289464;289465;289466;289467;289468;289469;289470;289471;289472;289473;289474;289475;289476;289477;289478;289479;289480;289481;289482;289483;289484;289485;289486;289487;289488;289489;304175;304176	5996;14675;89875;186726;188406;188415;188431;192037;201198;205258;273036;289468;304175
Q8K2B3;A0A1Y7VJ55	Q8K2B3	11;2	11;2	11;2	Succinate dehydrogenase [ubiquinone] flavoprotein subunit, mitochondrial	Sdha	sp|Q8K2B3|SDHA_MOUSE Succinate dehydrogenase [ubiquinone] flavoprotein subunit, mitochondrial OS=Mus musculus OX=10090 GN=Sdha PE=1 SV=1	2	11	11	11	5	1	5	9	7	4	3	2	2	5	5	4	5	1	5	9	7	4	3	2	2	5	5	4	5	1	5	9	7	4	3	2	2	5	5	4	30.1	30.1	30.1	72.585	664	664;233	5.42	11	20	8	14	0	25.352	By MS/MS	By matching	By MS/MS	By MS/MS	By MS/MS	By MS/MS	By MS/MS	By matching	By MS/MS	By MS/MS	By MS/MS	By MS/MS	14.6	2	14.6	28.5	19.6	9	9.9	6.9	6.9	13.1	13.1	10.1	393230000	47006000	12356000	29420000	86801000	58451000	38617000	20710000	6072700	11935000	39745000	23516000	18601000	64104000	0	53688000	70608000	58419000	82735000	20692000	15004000	16239000	20795000	15828000	21319000	6	0	3	9	4	2	4	0	2	5	2	3	40				1825	68;224;1413;9121;9139;12227;15965;18839;21288;22970;23016	True;True;True;True;True;True;True;True;True;True;True	69;230;1538;10121;10139;13372;17408;20776;23371;25154;25201	556;557;558;559;1672;1673;1674;1675;1676;1677;1678;11863;11864;11865;11866;11867;11868;11869;11870;11871;76774;76775;76776;76887;102746;102747;102748;102749;102750;133413;133414;133415;157528;157529;157530;177251;177252;177253;177254;191416;191417;191418;191724;191725;191726;191727;191728;191729;191730;191731;191732;191733;191734	854;855;856;2425;2426;2427;2428;2429;2430;18055;18056;18057;18058;18059;18060;18061;18062;120817;120942;160417;160418;160419;206831;242149;242150;273486;273487;273488;273489;295848;296274;296275;296276;296277;296278;296279;296280;296281;296282;296283;296284;296285;296286	856;2426;18061;120817;120942;160417;206831;242149;273488;295848;296283
Q8K2C7	Q8K2C7	3	3	3	Protein OS-9	Os9	sp|Q8K2C7|OS9_MOUSE Protein OS-9 OS=Mus musculus OX=10090 GN=Os9 PE=1 SV=2	1	3	3	3	2	2	2	2	3	3	0	0	0	0	0	0	2	2	2	2	3	3	0	0	0	0	0	0	2	2	2	2	3	3	0	0	0	0	0	0	7.3	7.3	7.3	76.107	672	672	2.88	6	10			0	4.9976	By MS/MS	By MS/MS	By MS/MS	By matching	By MS/MS	By MS/MS							4.9	4.9	4.9	4.9	7.3	7.3	0	0	0	0	0	0	75096000	9727300	12717000	6574200	7883900	14049000	24144000	0	0	0	0	0	0	12417000	22301000	13206000	12595000	14166000	21839000	0	0	0	0	0	0	2	3	1	0	3	5	0	0	0	0	0	0	14				1826	677;5647;12565	True;True;True	727;6065;13719	5504;5505;5506;5507;5508;5509;46781;46782;46783;46784;46785;46786;105275;105276;105277;105278	8523;8524;8525;8526;8527;8528;71256;71257;71258;71259;71260;163828;163829;163830	8525;71259;163829
Q8K2C9	Q8K2C9	2	2	2	Very-long-chain (3R)-3-hydroxyacyl-CoA dehydratase 3	Hacd3	sp|Q8K2C9|HACD3_MOUSE Very-long-chain (3R)-3-hydroxyacyl-CoA dehydratase 3 OS=Mus musculus OX=10090 GN=Hacd3 PE=1 SV=2	1	2	2	2	1	0	1	0	0	0	1	1	1	0	1	1	1	0	1	0	0	0	1	1	1	0	1	1	1	0	1	0	0	0	1	1	1	0	1	1	9.1	9.1	9.1	43.131	362	362	6.62	2		3	3	0.00051653	3.1403	By MS/MS		By matching				By MS/MS	By matching	By matching		By MS/MS	By MS/MS	3.3	0	3.3	0	0	0	5.8	5.8	5.8	0	5.8	5.8	24680000	4011100	0	2837300	0	0	0	3609300	1635200	1468600	0	4622700	6495600	0	0	4603200	0	0	0	0	0	0	0	0	5969100	1	0	0	0	0	0	1	0	0	0	1	2	5				1827	13928;21718	True;True	15143;23820	115819;115820;180939;180940;180941;180942;180943;180944	179628;279316;279317;279318;279319	179628;279318
Q8K2D3	Q8K2D3	4	4	4	Enhancer of mRNA-decapping protein 3	Edc3	sp|Q8K2D3|EDC3_MOUSE Enhancer of mRNA-decapping protein 3 OS=Mus musculus OX=10090 GN=Edc3 PE=1 SV=1	1	4	4	4	2	2	1	1	2	2	2	2	2	2	1	1	2	2	1	1	2	2	2	2	2	2	1	1	2	2	1	1	2	2	2	2	2	2	1	1	10.4	10.4	10.4	55.957	508	508	5.35	5	5	6	4	0.0024643	2.7584	By MS/MS	By MS/MS	By MS/MS	By MS/MS	By MS/MS	By MS/MS	By MS/MS	By MS/MS	By MS/MS	By MS/MS	By MS/MS	By MS/MS	4.5	4.5	1.6	1.6	4.5	4.5	4.1	4.1	4.1	4.9	1.6	1.6	45874000	3435500	4668000	2219100	2112400	4530400	3577600	5705700	4220500	2090200	8990900	2168400	2155300	3328500	6447000	0	0	5125000	4857100	6083500	5875700	3533300	0	0	0	1	1	1	1	2	2	2	1	1	2	1	2	17				1828	190;6854;15994;19034	True;True;True;True	195;7327;17437;20974	1446;1447;1448;55929;55930;55931;55932;55933;55934;55935;55936;55937;55938;55939;55940;133621;158968;158969;158970;158971	2153;84282;84283;84284;84285;84286;84287;84288;84289;84290;84291;84292;84293;207108;243925;243926;243927	2153;84282;207108;243925
Q8K2T8	Q8K2T8	3	3	3	RNA polymerase II-associated factor 1 homolog	Paf1	sp|Q8K2T8|PAF1_MOUSE RNA polymerase II-associated factor 1 homolog OS=Mus musculus OX=10090 GN=Paf1 PE=1 SV=1	1	3	3	3	2	1	1	0	2	2	1	1	1	1	1	1	2	1	1	0	2	2	1	1	1	1	1	1	2	1	1	0	2	2	1	1	1	1	1	1	11.6	11.6	11.6	60.518	535	535	5.07	4	4	3	3	0	4.6531	By MS/MS	By MS/MS	By MS/MS		By MS/MS	By MS/MS	By matching	By MS/MS	By MS/MS	By MS/MS	By MS/MS	By MS/MS	5	2.4	2.4	0	9	9	2.6	2.6	2.6	2.6	2.6	2.6	39649000	4830900	2943600	2274900	0	9438800	8152300	2203700	1432700	1233600	3034500	2558900	1544900	4830900	0	0	0	0	0	0	0	0	0	0	1603600	1	0	0	0	1	0	0	1	1	1	1	1	7				1829	8820;12753;23308	True;True;True	9806;13918;25503	74436;74437;106781;106782;106783;106784;106785;194063;194064;194065;194066;194067;194068;194069	117270;166207;166208;166209;166210;166211;299615;299616;299617;299618;299619;299620	117270;166207;299619
Q8K301	Q8K301	2	2	2	Probable ATP-dependent RNA helicase DDX52	Ddx52	sp|Q8K301|DDX52_MOUSE Probable ATP-dependent RNA helicase DDX52 OS=Mus musculus OX=10090 GN=Ddx52 PE=2 SV=2	1	2	2	2	0	0	0	1	1	1	1	1	1	1	1	1	0	0	0	1	1	1	1	1	1	1	1	1	0	0	0	1	1	1	1	1	1	1	1	1	5.7	5.7	5.7	67.473	598	598	7		3	3	3	0.0010065	2.9156				By matching	By matching	By MS/MS	By MS/MS	By matching	By matching	By MS/MS	By matching	By MS/MS	0	0	0	3.3	3.3	3.3	2.3	2.3	2.3	2.3	2.3	2.3	24528000	0	0	0	3638800	3698500	3351700	3212200	1650400	2009300	3608900	3357700	0	0	0	0	0	0	4467600	0	0	0	0	2915700	0	0	0	0	0	0	1	1	0	0	2	0	1	5				1830	2220;19582	True;True	2385;21531	18647;18648;18649;18650;18651;18652;163289;163290;163291	28776;28777;28778;28779;250328	28777;250328
Q8K310;A0A087WSU2;A0A087WSP7;A0A087WQZ1;A0A087WQD6;A0A087WNP3;A0A087WPU5;A0A087WPQ5;A0A087WQ54;A0A087WNW7;A0A087WSF8	Q8K310;A0A087WSU2	20;12;8;8;7;3;3;3;3;3;1	20;12;8;8;7;3;3;3;3;3;1	20;12;8;8;7;3;3;3;3;3;1	Matrin-3	Matr3	sp|Q8K310|MATR3_MOUSE Matrin-3 OS=Mus musculus OX=10090 GN=Matr3 PE=1 SV=1;tr|A0A087WSU2|A0A087WSU2_MOUSE Matrin-3 (Fragment) OS=Mus musculus OX=10090 GN=Matr3 PE=1 SV=6	11	20	20	20	11	5	10	8	7	6	14	11	12	16	17	16	11	5	10	8	7	6	14	11	12	16	17	16	11	5	10	8	7	6	14	11	12	16	17	16	34.3	34.3	34.3	94.629	846	846;385;508;558;155;60;61;87;102;121;91	6.18	49	30	54	72	0	73.65	By MS/MS	By MS/MS	By MS/MS	By MS/MS	By MS/MS	By MS/MS	By MS/MS	By MS/MS	By MS/MS	By MS/MS	By MS/MS	By MS/MS	21.4	8.6	19.7	17.3	14.4	9.6	31.4	21.3	25.9	31.7	32.7	30.5	2415300000	242050000	85029000	184370000	156890000	170460000	52643000	260250000	125490000	155680000	357370000	318410000	306660000	180210000	99291000	208070000	246100000	247790000	105060000	251710000	206870000	203950000	207550000	269270000	303420000	20	8	14	12	16	7	28	17	16	29	30	28	225				1831	3565;3859;3919;8048;8121;8753;9629;10662;10663;11437;11819;11917;16077;16268;17107;17164;18099;22098;23411;24200	True;True;True;True;True;True;True;True;True;True;True;True;True;True;True;True;True;True;True;True	3855;4194;4257;8855;8856;8959;9735;10643;11724;11725;12545;12942;13045;17526;17767;17768;18940;19002;19997;24242;25607;26422	29885;29886;29887;29888;29889;29890;29891;29892;29893;29894;29895;32723;32724;32725;32726;32727;32728;32729;32730;32731;32732;32733;32734;33196;33197;33198;33199;33200;33201;67439;67440;67441;67442;67443;67444;67445;67446;67447;67448;67449;67450;67451;67452;67453;67454;67455;67456;67457;67458;67459;67460;68115;68116;68117;68118;73816;73817;73818;73819;73820;73821;73822;73823;73824;73825;73826;73827;73828;73829;73830;73831;73832;73833;73834;73835;73836;73837;73838;73839;73840;80760;80761;80762;80763;80764;80765;80766;80767;80768;80769;80770;80771;80772;80773;80774;80775;80776;80777;80778;80779;89195;89196;89197;89198;89199;89200;89201;89202;89203;89204;96205;96206;96207;96208;96209;96210;96211;96212;96213;96214;96215;96216;96217;99489;99490;99491;99492;99493;100172;100173;100174;100175;100176;100177;100178;100179;100180;100181;100182;100183;134311;135902;135903;135904;135905;135906;135907;135908;135909;135910;135911;143754;143755;143756;144153;144154;144155;144156;144157;144158;144159;144160;144161;144162;144163;151779;151780;151781;151782;151783;151784;151785;151786;151787;151788;151789;151790;151791;151792;151793;151794;184352;184353;184354;184355;184356;184357;184358;184359;184360;184361;184362;184363;184364;194863;194864;200659;200660;200661;200662;200663;200664;200665;200666;200667	45869;45870;45871;45872;45873;45874;45875;45876;45877;45878;45879;45880;45881;45882;45883;50805;50806;50807;50808;50809;50810;50811;50812;50813;50814;50815;50816;50817;50818;50819;51442;51443;51444;51445;51446;51447;51448;51449;51450;51451;51452;51453;105605;105606;105607;105608;105609;105610;105611;105612;105613;105614;105615;105616;105617;105618;105619;105620;105621;105622;105623;105624;105625;105626;105627;105628;105629;105630;106691;106692;106693;116176;116177;116178;116179;116180;116181;116182;116183;116184;116185;116186;116187;116188;116189;116190;116191;116192;116193;116194;116195;116196;116197;116198;116199;116200;116201;116202;126625;126626;126627;126628;126629;126630;126631;126632;126633;126634;126635;126636;126637;126638;126639;126640;126641;126642;126643;126644;126645;126646;126647;126648;126649;126650;126651;126652;126653;126654;126655;126656;126657;126658;140031;140032;140033;140034;140035;140036;150478;150479;150480;150481;150482;150483;150484;150485;150486;150487;155301;155302;155303;156415;156416;156417;156418;156419;156420;156421;156422;156423;156424;156425;156426;156427;156428;156429;156430;156431;156432;156433;156434;156435;156436;156437;156438;156439;156440;156441;156442;156443;208168;210168;210169;210170;210171;221914;221915;222448;222449;222450;222451;222452;222453;233661;233662;233663;233664;233665;233666;233667;233668;233669;233670;233671;233672;233673;233674;233675;233676;233677;233678;233679;233680;233681;233682;233683;233684;233685;233686;233687;285638;285639;285640;285641;285642;285643;285644;285645;285646;285647;285648;285649;300676;300677;308988;308989;308990;308991;308992;308993	45878;50806;51450;105605;106693;116192;126631;140035;140036;150481;155303;156425;208168;210170;221915;222449;233668;285648;300676;308988	490				380
Q8K363;F6ZX28	Q8K363	17;4	17;4	17;4	ATP-dependent RNA helicase DDX18	Ddx18	sp|Q8K363|DDX18_MOUSE ATP-dependent RNA helicase DDX18 OS=Mus musculus OX=10090 GN=Ddx18 PE=1 SV=1	2	17	17	17	13	12	14	12	11	11	3	3	2	2	3	3	13	12	14	12	11	11	3	3	2	2	3	3	13	12	14	12	11	11	3	3	2	2	3	3	43.6	43.6	43.6	74.18	660	660;171	3.48	55	51	11	11	0	36.027	By MS/MS	By MS/MS	By MS/MS	By MS/MS	By MS/MS	By MS/MS	By MS/MS	By MS/MS	By MS/MS	By MS/MS	By MS/MS	By matching	37.3	31.5	37.6	32	29.1	31.8	10.9	10.9	7.9	8.3	9.8	9.8	914850000	158710000	167410000	107300000	94340000	127350000	153740000	13451000	15561000	12054000	27221000	19692000	18020000	132410000	207090000	151080000	124980000	130690000	147200000	11706000	24764000	15491000	23498000	17847000	16726000	21	28	15	14	20	21	1	2	2	4	2	0	130				1832	829;993;5841;7758;10484;10881;13335;13958;13959;15524;16857;17576;17613;18382;19922;23018;23988	True;True;True;True;True;True;True;True;True;True;True;True;True;True;True;True;True	899;1078;6266;8485;11538;11962;14527;14528;15173;15174;15175;16924;18622;19446;19447;19485;20302;21890;25203;26196	6888;6889;6890;6891;6892;6893;8318;8319;48123;48124;64674;64675;87662;87663;91251;91252;91253;91254;91255;91256;91257;91258;91259;91260;91261;91262;91263;91264;91265;91266;91267;91268;91269;91270;91271;91272;91273;91274;91275;91276;91277;91278;91279;91280;111212;111213;111214;111215;111216;111217;111218;111219;111220;111221;111222;111223;115986;115987;115988;115989;115990;115991;115992;115993;115994;115995;115996;115997;115998;115999;129672;129673;129674;129675;129676;129677;141550;141551;141552;147596;147597;147598;147599;147600;147601;147602;147603;147604;147870;147871;154005;154006;154007;154008;154009;154010;154011;154012;154013;154014;154015;154016;154017;154018;154019;165912;165913;165914;165915;165916;165917;191738;191739;191740;191741;191742;191743;191744;191745;199080;199081;199082;199083;199084;199085;199086;199087;199088	10441;10442;10443;10444;10445;10446;10447;12624;73036;100574;137379;143202;143203;143204;143205;143206;143207;143208;143209;143210;143211;143212;143213;143214;143215;143216;143217;143218;143219;143220;143221;143222;143223;143224;143225;143226;143227;143228;143229;172733;172734;172735;172736;172737;172738;172739;172740;179810;179811;179812;179813;179814;179815;179816;179817;179818;179819;179820;179821;179822;179823;179824;179825;179826;179827;179828;179829;200771;200772;218869;218870;227715;227716;227717;227718;227719;227720;227721;227722;228029;237090;237091;237092;237093;237094;237095;237096;237097;237098;237099;237100;237101;237102;237103;237104;237105;237106;237107;237108;237109;237110;237111;237112;237113;254557;254558;254559;254560;254561;254562;254563;254564;254565;254566;254567;254568;254569;254570;254571;254572;254573;254574;296290;296291;296292;296293;296294;306589;306590;306591;306592;306593;306594;306595;306596;306597	10442;12624;73036;100574;137379;143202;172739;179823;179829;200772;218869;227721;228029;237093;254558;296290;306596	491;492;493				40;80;95
Q8K389;Q5SP75	Q8K389	8;1	8;1	8;1	CDK5 regulatory subunit-associated protein 2	Cdk5rap2	sp|Q8K389|CK5P2_MOUSE CDK5 regulatory subunit-associated protein 2 OS=Mus musculus OX=10090 GN=Cdk5rap2 PE=1 SV=3	2	8	8	8	0	0	0	0	0	0	2	3	3	6	7	5	0	0	0	0	0	0	2	3	3	6	7	5	0	0	0	0	0	0	2	3	3	6	7	5	6.6	6.6	6.6	205.94	1822	1822;390	9.08			8	18	0	7.2401							By MS/MS	By matching	By MS/MS	By MS/MS	By MS/MS	By MS/MS	0	0	0	0	0	0	1.6	2.6	2.6	5.1	5.7	3.8	81616000	0	0	0	0	0	0	6518500	4969300	4953300	20509000	30008000	14658000	0	0	0	0	0	0	0	0	0	17303000	21217000	17107000	0	0	0	0	0	0	1	0	1	2	2	1	7				1833	1127;1273;3397;5363;5434;12971;20063;22078	True;True;True;True;True;True;True;True	1221;1379;3681;5773;5845;14142;22045;24220	9432;9433;9434;10649;10650;28352;28353;44578;44579;44580;44581;44582;44583;45179;45180;45181;108378;108379;108380;108381;167088;167089;167090;184184;184185;184186	14469;16180;43412;67869;67870;67871;68786;168772;168773;256407;256408;256409;285387	14469;16180;43412;67870;68786;168773;256409;285387
Q8K3H0	Q8K3H0	2	2	2	DCC-interacting protein 13-alpha	Appl1	sp|Q8K3H0|DP13A_MOUSE DCC-interacting protein 13-alpha OS=Mus musculus OX=10090 GN=Appl1 PE=1 SV=1	1	2	2	2	0	0	0	0	0	0	0	0	0	1	2	2	0	0	0	0	0	0	0	0	0	1	2	2	0	0	0	0	0	0	0	0	0	1	2	2	4.5	4.5	4.5	79.327	707	707	10				5	0	5.3541										By MS/MS	By MS/MS	By MS/MS	0	0	0	0	0	0	0	0	0	2.1	4.5	4.5	20561000	0	0	0	0	0	0	0	0	0	4522100	11855000	4184500	0	0	0	0	0	0	0	0	0	0	10289000	4349500	0	0	0	0	0	0	0	0	0	2	3	2	7				1834	10849;18049	True;True	11928;19947	91000;91001;151493;151494;151495	142883;233371;233372;233373;233374;233375;233376	142883;233373
Q8K3J1	Q8K3J1	4	4	4	NADH dehydrogenase [ubiquinone] iron-sulfur protein 8, mitochondrial	Ndufs8	sp|Q8K3J1|NDUS8_MOUSE NADH dehydrogenase [ubiquinone] iron-sulfur protein 8, mitochondrial OS=Mus musculus OX=10090 GN=Ndufs8 PE=1 SV=1	1	4	4	4	4	1	3	2	2	1	0	0	0	0	1	1	4	1	3	2	2	1	0	0	0	0	1	1	4	1	3	2	2	1	0	0	0	0	1	1	25.9	25.9	25.9	24.038	212	212	3.2	8	5		2	0	12.17	By MS/MS	By matching	By MS/MS	By MS/MS	By MS/MS	By MS/MS					By MS/MS	By matching	25.9	10.8	21.7	10.8	10.8	10.8	0	0	0	0	8.5	8.5	130540000	39320000	5061800	19123000	26973000	27283000	3952400	0	0	0	0	4692100	4134800	36768000	0	28315000	38798000	34018000	0	0	0	0	0	0	4292000	5	0	3	3	2	1	0	0	0	0	0	0	14				1835	10024;11892;11893;12920	True;True;True;True	11052;13018;13019;14087;14088	84198;99988;99989;99990;99991;99992;99993;99994;99995;99996;99997;107966;107967;107968;107969	131999;156114;156115;156116;156117;156118;156119;156120;156121;156122;156123;156124;156125;168107;168108	131999;156117;156120;168108	494;495				192;193
Q8K3X4	Q8K3X4	6	6	6	Interferon regulatory factor 2-binding protein-like	Irf2bpl	sp|Q8K3X4|I2BPL_MOUSE Interferon regulatory factor 2-binding protein-like OS=Mus musculus OX=10090 GN=Irf2bpl PE=1 SV=1	1	6	6	6	0	0	0	0	0	0	3	1	1	6	6	6	0	0	0	0	0	0	3	1	1	6	6	6	0	0	0	0	0	0	3	1	1	6	6	6	16.4	16.4	16.4	80.564	775	775	9.38			5	19	0	14.344							By MS/MS	By matching	By matching	By MS/MS	By MS/MS	By MS/MS	0	0	0	0	0	0	5.8	2.5	2.5	16.4	16.4	16.4	301020000	0	0	0	0	0	0	46469000	1064600	1403900	73050000	47040000	131990000	0	0	0	0	0	0	55698000	0	0	57909000	83867000	77980000	0	0	0	0	0	0	3	0	0	5	7	5	20				1836	4233;12150;12829;14915;14975;23943	True;True;True;True;True;True	4580;13293;13994;16258;16323;26148	35828;35829;35830;35831;102183;102184;102185;107337;107338;107339;107340;124004;124005;124006;124513;124514;124515;124516;198753;198754;198755;198756;198757;198758	55575;55576;55577;55578;159673;159674;159675;167163;167164;167165;167166;167167;167168;191548;191549;192277;192278;192279;192280;306155;306156;306157;306158	55577;159673;167167;191549;192280;306157
Q8K3Z9	Q8K3Z9	8	8	8	Nuclear envelope pore membrane protein POM 121	Pom121	sp|Q8K3Z9|PO121_MOUSE Nuclear envelope pore membrane protein POM 121 OS=Mus musculus OX=10090 GN=Pom121 PE=1 SV=2	1	8	8	8	3	2	4	5	6	2	1	1	2	3	5	5	3	2	4	5	6	2	1	1	2	3	5	5	3	2	4	5	6	2	1	1	2	3	5	5	11.9	11.9	11.9	121.02	1200	1200	5.58	9	14	4	13	0	11.472	By MS/MS	By MS/MS	By MS/MS	By MS/MS	By MS/MS	By MS/MS	By matching	By MS/MS	By MS/MS	By MS/MS	By MS/MS	By MS/MS	4.7	4	7	6.7	9	4	1.7	1.7	2.3	4.7	7.2	7.2	324520000	29741000	39386000	25777000	37470000	42571000	34107000	7747100	6768500	9559700	25354000	36896000	29147000	37322000	62974000	32782000	45013000	31544000	56446000	0	0	0	28684000	27427000	23928000	4	5	6	7	8	5	0	1	1	1	3	1	42				1837	5820;12196;14884;17169;18214;20810;20948;21085	True;True;True;True;True;True;True;True	6244;13341;16223;19007;20129;22870;23009;23156	47966;102511;102512;102513;102514;123778;123779;123780;123781;123782;144181;144182;144183;152689;152690;152691;152692;152693;173363;173364;173365;173366;173367;173368;173369;173370;173371;173372;173373;173374;174424;174425;174426;174427;175595;175596;175597;175598;175599;175600	72805;160120;160121;160122;160123;160124;191215;191216;191217;222469;235192;235193;235194;267023;267024;267025;267026;267027;267028;267029;267030;267031;267032;267033;267034;267035;267036;267037;267038;267039;267040;267041;267042;267043;268756;268757;268758;268759;270618;270619;270620;270621;270622;270623;270624;270625	72805;160121;191215;222469;235193;267023;268758;270623
Q8K411	Q8K411	5	5	5	Presequence protease, mitochondrial	Pitrm1	sp|Q8K411|PREP_MOUSE Presequence protease, mitochondrial OS=Mus musculus OX=10090 GN=Pitrm1 PE=1 SV=1	1	5	5	5	1	1	1	3	4	5	0	0	0	1	1	1	1	1	1	3	4	5	0	0	0	1	1	1	1	1	1	3	4	5	0	0	0	1	1	1	8.3	8.3	8.3	117.37	1036	1036	4.5	3	12		3	0	6.6213	By MS/MS	By MS/MS	By matching	By matching	By matching	By MS/MS				By MS/MS	By matching	By matching	2.5	2.5	2.5	6.1	7.3	8.3	0	0	0	2.5	2.5	2.5	81065000	5684000	5120900	3032500	14093000	19028000	25121000	0	0	0	3341100	3466200	2177900	0	0	0	24223000	22351000	27743000	0	0	0	0	0	2260700	1	1	0	0	0	4	0	0	0	1	0	0	7				1838	6782;9673;13861;14215;21209	True;True;True;True;True	7252;10691;15072;15441;23286	55398;81183;81184;81185;115228;115229;115230;115231;115232;115233;115234;115235;115236;118171;118172;176574;176575;176576	83532;127374;178780;178781;178782;178783;182995;272247	83532;127374;178781;182995;272247
Q8K482	Q8K482	8	8	8	EMILIN-2	Emilin2	sp|Q8K482|EMIL2_MOUSE EMILIN-2 OS=Mus musculus OX=10090 GN=Emilin2 PE=1 SV=1	1	8	8	8	0	0	0	0	0	0	6	5	6	6	4	4	0	0	0	0	0	0	6	5	6	6	4	4	0	0	0	0	0	0	6	5	6	6	4	4	12.7	12.7	12.7	117.31	1074	1074	8.36			18	15	0	16.229							By MS/MS	By MS/MS	By MS/MS	By MS/MS	By MS/MS	By MS/MS	0	0	0	0	0	0	9.8	8.8	9.8	8.2	5.3	5.3	262280000	0	0	0	0	0	0	53002000	25233000	44812000	64863000	48140000	26228000	0	0	0	0	0	0	57278000	39440000	40883000	44501000	39457000	33878000	0	0	0	0	0	0	6	5	5	9	5	3	33				1839	5622;14655;14903;15904;17316;20552;21830;22567	True;True;True;True;True;True;True;True	6038;15937;16245;17344;19167;22594;23938;24728	46612;46613;46614;46615;46616;46617;46618;121629;121630;121631;123941;123942;123943;123944;123945;123946;133033;145632;145633;145634;145635;145636;171351;171352;171353;171354;171355;171356;171357;181846;188238;188239;188240	70991;70992;70993;70994;70995;70996;188334;191436;191437;191438;191439;191440;191441;191442;191443;191444;191445;191446;191447;191448;191449;206373;224965;224966;224967;224968;224969;263782;263783;263784;263785;263786;263787;263788;281029;291348	70994;188334;191444;206373;224969;263787;281029;291348	496				432
Q8K4L0	Q8K4L0	3	3	3	ATP-dependent RNA helicase DDX54	Ddx54	sp|Q8K4L0|DDX54_MOUSE ATP-dependent RNA helicase DDX54 OS=Mus musculus OX=10090 GN=Ddx54 PE=1 SV=1	1	3	3	3	1	1	2	1	1	0	0	0	0	0	1	1	1	1	2	1	1	0	0	0	0	0	1	1	1	1	2	1	1	0	0	0	0	0	1	1	8.9	8.9	8.9	97.747	874	874	4	4	2		2	0.0060018	2.301	By matching	By MS/MS	By MS/MS	By matching	By MS/MS						By matching	By MS/MS	1.8	5	6.9	1.8	1.8	0	0	0	0	0	2.1	2.1	15589000	2247800	1484900	5466600	2276600	2648700	0	0	0	0	0	365500	1099200	0	0	8869000	0	0	0	0	0	0	0	0	1141000	0	1	0	0	2	0	0	0	0	0	0	1	4				1840	2912;7759;20259	True;True;True	3125;8486;22282	23770;23771;64676;64677;169073;169074;169075;169076	35996;100575;260172;260173;260174	35996;100575;260173
Q8K4Q8	Q8K4Q8	3	3	3	Collectin-12	Colec12	sp|Q8K4Q8|COL12_MOUSE Collectin-12 OS=Mus musculus OX=10090 GN=Colec12 PE=1 SV=1	1	3	3	3	2	0	2	3	3	1	1	1	1	1	1	1	2	0	2	3	3	1	1	1	1	1	1	1	2	0	2	3	3	1	1	1	1	1	1	1	8.5	8.5	8.5	81.303	742	742	5.57	4	8	3	6	0	5.2975	By MS/MS		By MS/MS	By MS/MS	By MS/MS	By MS/MS	By MS/MS	By MS/MS	By MS/MS	By MS/MS	By MS/MS	By MS/MS	6.3	0	6.3	8.5	8.5	2.2	2.6	2.6	2.6	2.6	2.6	2.6	165610000	27631000	0	26246000	28162000	39507000	12195000	5984900	1983400	3071600	8350900	5279500	7196400	34015000	0	50190000	32616000	36708000	0	0	0	0	6269100	5002700	6627500	3	0	3	2	3	1	2	1	1	3	2	1	22				1841	1318;13291;15477	True;True;True	1427;14480;16873	10983;10984;10985;10986;110773;110774;110775;110776;129292;129293;129294;129295;129296;129297;129298;129299;129300;129301;129302;129303;129304	16599;16600;172025;200272;200273;200274;200275;200276;200277;200278;200279;200280;200281;200282;200283;200284;200285;200286;200287;200288;200289;200290	16599;172025;200281
Q8K4Z5	Q8K4Z5	13	13	13	Splicing factor 3A subunit 1	Sf3a1	sp|Q8K4Z5|SF3A1_MOUSE Splicing factor 3A subunit 1 OS=Mus musculus OX=10090 GN=Sf3a1 PE=1 SV=1	1	13	13	13	8	6	6	10	11	8	5	4	5	8	7	7	8	6	6	10	11	8	5	4	5	8	7	7	8	6	6	10	11	8	5	4	5	8	7	7	23.5	23.5	23.5	88.544	791	791	5.12	27	37	14	26	0	22.61	By MS/MS	By MS/MS	By MS/MS	By MS/MS	By MS/MS	By MS/MS	By MS/MS	By MS/MS	By MS/MS	By MS/MS	By MS/MS	By MS/MS	15.8	13.3	11.8	19.2	19.5	15.2	10.1	7.8	10.1	16.7	14.2	14.2	590860000	72663000	56732000	31477000	64129000	96100000	69723000	24994000	12505000	18421000	61182000	40361000	42573000	70973000	97670000	52656000	70057000	86636000	88650000	28347000	26025000	26062000	28805000	34062000	38189000	9	5	3	5	15	8	2	5	5	10	9	10	86				1842	1862;4274;9616;13177;13481;15244;16488;16511;16839;17584;20788;22618;22791	True;True;True;True;True;True;True;True;True;True;True;True;True	2011;4621;10630;14363;14679;16626;18097;18130;18589;18590;19456;22847;24784;24968	15685;15686;15687;15688;15689;15690;15691;15692;15693;15694;15695;36099;36100;36101;36102;36103;80624;80625;109934;109935;109936;109937;109938;109939;109940;109941;109942;109943;112320;112321;112322;112323;112324;112325;112326;112327;112328;112329;112330;127155;127156;127157;137981;137982;138238;138239;138240;138241;138242;138243;138244;138245;138246;141320;141321;141322;141323;141324;141325;141326;141327;141328;141329;141330;141331;141332;141333;141334;141335;141336;141337;141338;147641;147642;147643;147644;147645;147646;147647;147648;147649;147650;147651;173208;188619;188620;188621;188622;188623;188624;188625;188626;188627;188628;188629;188630;188631;188632;188633;188634;188635;190061;190062;190063	24256;24257;24258;24259;24260;24261;24262;24263;24264;24265;24266;24267;24268;24269;24270;24271;24272;24273;24274;24275;24276;24277;55968;55969;126429;170960;170961;170962;170963;170964;170965;174362;174363;174364;174365;174366;174367;174368;196723;213498;213499;213936;213937;213938;213939;218559;218560;218561;218562;218563;218564;218565;218566;218567;218568;218569;218570;218571;218572;218573;218574;218575;218576;218577;227759;227760;227761;227762;227763;227764;227765;227766;227767;266856;291856;291857;291858;291859;291860;291861;291862;291863;291864;291865;291866;291867;291868;291869;293912	24269;55968;126429;170964;174364;196723;213498;213936;218575;227766;266856;291867;293912
Q8QZT1	Q8QZT1	21	21	21	Acetyl-CoA acetyltransferase, mitochondrial	Acat1	sp|Q8QZT1|THIL_MOUSE Acetyl-CoA acetyltransferase, mitochondrial OS=Mus musculus OX=10090 GN=Acat1 PE=1 SV=1	1	21	21	21	20	10	19	18	17	11	10	11	10	11	11	10	20	10	19	18	17	11	10	11	10	11	11	10	20	10	19	18	17	11	10	11	10	11	11	10	62	62	62	44.816	424	424	4.39	85	80	34	41	0	323.31	By MS/MS	By MS/MS	By MS/MS	By MS/MS	By MS/MS	By MS/MS	By MS/MS	By MS/MS	By MS/MS	By MS/MS	By MS/MS	By MS/MS	61.6	30.7	61.6	61.6	61.6	42.9	38	41	38	38	38	38	7340200000	1645000000	734590000	940360000	970660000	1248100000	654000000	172990000	146410000	154990000	279760000	178390000	214960000	1383000000	1408700000	1173500000	1299000000	1163000000	1202800000	195420000	210550000	201160000	196640000	157270000	210390000	82	27	57	58	60	28	17	15	14	16	15	17	406				1843	3072;5354;5355;6003;6004;6112;7038;7039;7708;9175;10817;11338;12019;12373;14641;14714;14715;16212;16275;20702;22664	True;True;True;True;True;True;True;True;True;True;True;True;True;True;True;True;True;True;True;True;True	3311;5762;5763;5764;5765;6432;6433;6544;7544;7545;8423;10179;11890;12442;12443;13158;13524;15923;16014;16015;17698;17699;17779;22758;24837	25275;25276;25277;25278;25279;25280;25281;25282;25283;25284;25285;25286;25287;25288;25289;25290;44505;44506;44507;44508;44509;44510;44511;44512;44513;44514;44515;44516;44517;44518;44519;44520;44521;44522;44523;44524;44525;44526;44527;44528;44529;44530;44531;44532;44533;44534;44535;44536;44537;44538;44539;44540;44541;44542;44543;49357;49358;49359;49360;49361;49362;49363;49364;49365;49366;49367;49368;49369;49370;49371;49372;49373;49374;49375;49376;49377;49378;50194;50195;50196;50197;50198;50199;50200;50201;50202;50203;50204;50205;50206;50207;50208;50209;57573;57574;57575;57576;57577;57578;57579;57580;57581;57582;57583;57584;57585;57586;57587;57588;57589;57590;64147;64148;64149;64150;64151;64152;64153;64154;64155;77234;77235;77236;77237;77238;77239;77240;77241;77242;77243;77244;77245;77246;77247;77248;77249;77250;77251;77252;77253;77254;77255;77256;77257;90501;90502;90503;90504;90505;90506;90507;90508;95389;95390;95391;95392;95393;95394;95395;101317;101318;101319;101320;101321;101322;101323;103860;103861;103862;103863;103864;103865;103866;103867;103868;103869;103870;103871;103872;103873;103874;103875;103876;103877;121546;121547;121548;121549;121550;121551;121552;121553;121554;121555;121556;121557;122110;122111;122112;122113;122114;122115;122116;122117;122118;122119;135551;135552;135553;135554;135555;135556;135557;135558;135559;135560;135561;135562;135563;135564;135565;135993;135994;135995;172589;172590;172591;172592;172593;172594;172595;172596;172597;172598;172599;172600;189035;189036;189037;189038	38566;38567;38568;38569;38570;38571;38572;38573;38574;38575;38576;38577;38578;38579;38580;38581;38582;38583;38584;38585;38586;38587;38588;38589;38590;38591;38592;38593;67804;67805;67806;67807;67808;67809;67810;67811;67812;67813;67814;67815;67816;67817;67818;67819;67820;67821;67822;67823;67824;67825;67826;67827;67828;67829;67830;67831;67832;67833;67834;67835;67836;67837;67838;67839;67840;67841;67842;67843;74762;74763;74764;74765;74766;74767;74768;74769;74770;74771;74772;74773;74774;74775;74776;74777;74778;74779;74780;74781;74782;74783;74784;74785;74786;74787;74788;74789;74790;74791;74792;74793;74794;74795;74796;74797;74798;74799;74800;74801;74802;74803;74804;74805;74806;74807;74808;74809;74810;74811;74812;74813;74814;74815;76011;76012;76013;76014;76015;76016;76017;76018;76019;76020;76021;76022;76023;76024;76025;76026;76027;76028;76029;76030;76031;76032;76033;76034;76035;76036;76037;76038;76039;76040;76041;76042;76043;76044;76045;76046;76047;76048;76049;76050;87157;87158;87159;87160;87161;87162;87163;87164;87165;87166;87167;87168;87169;87170;87171;87172;87173;87174;87175;87176;87177;87178;87179;87180;87181;87182;99611;99612;99613;99614;99615;99616;121473;121474;121475;121476;121477;121478;121479;121480;121481;121482;121483;121484;121485;121486;121487;121488;121489;121490;121491;121492;121493;121494;121495;121496;121497;121498;121499;121500;121501;121502;121503;121504;121505;121506;121507;121508;121509;121510;121511;121512;121513;121514;121515;121516;121517;121518;121519;121520;141920;141921;141922;141923;141924;141925;141926;141927;141928;141929;141930;141931;141932;141933;141934;141935;141936;141937;149393;149394;149395;149396;149397;149398;149399;149400;149401;149402;149403;149404;149405;158556;158557;158558;158559;158560;158561;158562;158563;161881;161882;161883;161884;161885;161886;161887;161888;161889;161890;161891;161892;161893;161894;161895;161896;161897;161898;161899;161900;161901;161902;161903;161904;161905;161906;161907;161908;161909;161910;161911;161912;161913;161914;161915;161916;161917;161918;188230;188231;188232;188233;188234;188235;188236;188237;188238;188239;188240;188241;188242;188939;188940;188941;188942;188943;188944;188945;188946;188947;188948;188949;188950;188951;188952;188953;188954;188955;188956;188957;188958;188959;209765;209766;209767;209768;209769;209770;209771;209772;209773;209774;209775;209776;209777;209778;209779;209780;209781;209782;209783;209784;209785;209786;209787;209788;209789;209790;210287;210288;210289;210290;265917;265918;265919;265920;265921;265922;265923;265924;265925;265926;265927;265928;265929;265930;265931;265932;265933;265934;265935;265936;265937;265938;265939;265940;265941;265942;265943;292357;292358;292359;292360;292361;292362;292363;292364;292365	38567;67804;67818;74763;74807;76038;87163;87177;99613;121491;141935;149400;158559;161912;188236;188947;188955;209772;210288;265919;292357	497;498			633	272;279			201
Q8QZY1;A0A2R8VH97	Q8QZY1	14;3	14;3	14;3	Eukaryotic translation initiation factor 3 subunit L	Eif3l	sp|Q8QZY1|EIF3L_MOUSE Eukaryotic translation initiation factor 3 subunit L OS=Mus musculus OX=10090 GN=Eif3l PE=1 SV=1	2	14	14	14	2	3	1	3	3	4	2	2	2	8	10	10	2	3	1	3	3	4	2	2	2	8	10	10	2	3	1	3	3	4	2	2	2	8	10	10	29.8	29.8	29.8	66.612	564	564;44	7.51	6	10	6	31	0	16.488	By MS/MS	By MS/MS	By MS/MS	By MS/MS	By MS/MS	By MS/MS	By MS/MS	By MS/MS	By matching	By MS/MS	By MS/MS	By MS/MS	6.9	8.5	3	8.5	8.5	12.1	4.6	4.6	4.6	18.6	23.2	21.6	309030000	12774000	24316000	4684200	21359000	24654000	36280000	7348900	3785300	6463000	58705000	53411000	55251000	25647000	34465000	0	24995000	27239000	38621000	20682000	14625000	15367000	23651000	31630000	60945000	1	4	1	2	2	5	2	1	0	4	6	9	37				1844	3642;6502;7113;10302;11474;15180;15952;16254;17000;21213;21833;21834;23580;23893	True;True;True;True;True;True;True;True;True;True;True;True;True;True	3963;6949;7639;11347;12583;16542;17392;17752;18818;23290;23941;23942;25778;26098	30927;52964;58273;58274;58275;58276;58277;58278;58279;58280;58281;86280;86281;86282;96504;96505;96506;96507;96508;96509;126510;126511;133330;133331;133332;135827;135828;135829;135830;135831;142839;142840;142841;176588;176589;176590;176591;176592;176593;176594;181855;181856;181857;181858;196172;196173;196174;196175;196176;196177;198376;198377;198378	48168;79661;88331;88332;88333;88334;88335;135127;150837;150838;150839;150840;195632;206759;206760;210091;210092;220644;272263;272264;272265;272266;281039;281040;281041;302589;302590;302591;302592;302593;302594;302595;302596;302597;302598;305681;305682;305683	48168;79661;88334;135127;150839;195632;206759;210091;220644;272266;281039;281041;302594;305681
Q8QZY9	Q8QZY9	4	4	4	Splicing factor 3B subunit 4	Sf3b4	sp|Q8QZY9|SF3B4_MOUSE Splicing factor 3B subunit 4 OS=Mus musculus OX=10090 GN=Sf3b4 PE=1 SV=1	1	4	4	4	4	2	3	2	4	4	0	0	0	1	1	1	4	2	3	2	4	4	0	0	0	1	1	1	4	2	3	2	4	4	0	0	0	1	1	1	20.3	20.3	20.3	44.355	424	424	3.5	10	11		3	0	9.9261	By MS/MS	By MS/MS	By MS/MS	By MS/MS	By MS/MS	By MS/MS				By matching	By matching	By MS/MS	20.3	11.6	15.6	10.1	20.3	20.3	0	0	0	4.7	4.7	4.7	162580000	43622000	9584100	14570000	6300800	40793000	38176000	0	0	0	3771400	2867800	2898200	29465000	18576000	25761000	13707000	32152000	67126000	0	0	0	0	0	3008400	3	1	1	0	2	3	0	0	0	0	0	1	11				1845	3832;13082;15431;23030	True;True;True;True	4167;14259;16820;25215	32468;32469;32470;32471;32472;32473;109236;109237;109238;109239;109240;109241;128848;128849;128850;128851;128852;128853;128854;191833;191834;191835;191836;191837	50403;50404;50405;50406;50407;170032;170033;170034;170035;199573;199574;199575;199576;296422;296423	50405;170035;199573;296423
Q8R010;Q8R3V2	Q8R010;Q8R3V2	5;4	5;4	5;4	Aminoacyl tRNA synthase complex-interacting multifunctional protein 2	Aimp2	sp|Q8R010|AIMP2_MOUSE Aminoacyl tRNA synthase complex-interacting multifunctional protein 2 OS=Mus musculus OX=10090 GN=Aimp2 PE=1 SV=2;tr|Q8R3V2|Q8R3V2_MOUSE Aminoacyl tRNA synthase complex-interacting multifunctional protein 2 OS=Mus musculus OX=10090 GN	2	5	5	5	4	2	4	3	4	2	5	4	4	5	5	5	4	2	4	3	4	2	5	4	4	5	5	5	4	2	4	3	4	2	5	4	4	5	5	5	35	35	35	35.377	320	320;280	6.11	10	9	13	15	0	10.73	By MS/MS	By MS/MS	By MS/MS	By MS/MS	By MS/MS	By MS/MS	By MS/MS	By MS/MS	By MS/MS	By MS/MS	By MS/MS	By MS/MS	30	20.9	30	18.8	30	20.9	35	30	30	35	35	35	349960000	40729000	23931000	21082000	23681000	39234000	30751000	25748000	14141000	16440000	45549000	33770000	34907000	42060000	27060000	30444000	36308000	39417000	49952000	26559000	25172000	21350000	33118000	27448000	34577000	5	1	1	2	4	2	10	2	4	12	8	11	62				1846	3311;6443;14578;17858;21064	True;True;True;True;True	3594;6890;15842;19742;23133	27656;27657;27658;27659;27660;27661;27662;27663;27664;27665;52561;52562;52563;52564;52565;52566;52567;52568;52569;52570;120924;120925;120926;120927;120928;120929;120930;120931;120932;120933;120934;149960;149961;149962;149963;175435;175436;175437;175438;175439;175440;175441;175442;175443;175444;175445;175446	42487;42488;42489;42490;42491;42492;42493;42494;42495;42496;42497;42498;42499;42500;42501;42502;42503;42504;42505;42506;42507;42508;42509;42510;42511;42512;42513;42514;42515;42516;79151;79152;79153;79154;79155;79156;79157;79158;79159;79160;79161;79162;79163;187190;187191;187192;187193;187194;187195;187196;231082;231083;231084;270436;270437;270438;270439;270440;270441;270442;270443;270444	42501;79159;187195;231083;270438
Q8R050;Q149F3;F7CE88	Q8R050	9;4;2	9;4;2	9;4;2	Eukaryotic peptide chain release factor GTP-binding subunit ERF3A	Gspt1	sp|Q8R050|ERF3A_MOUSE Eukaryotic peptide chain release factor GTP-binding subunit ERF3A OS=Mus musculus OX=10090 GN=Gspt1 PE=1 SV=2	3	9	9	9	1	1	1	0	0	0	4	2	1	8	8	7	1	1	1	0	0	0	4	2	1	8	8	7	1	1	1	0	0	0	4	2	1	8	8	7	22.5	22.5	22.5	68.625	636	636;632;100	8.54	3		8	24	0	26.836	By MS/MS	By matching	By matching				By MS/MS	By MS/MS	By MS/MS	By MS/MS	By MS/MS	By MS/MS	3.9	3.9	3.9	0	0	0	13.4	7.5	3.9	19.8	20.8	18.1	237800000	3969000	3575300	3437400	0	0	0	22562000	7395400	7436100	78747000	69680000	41000000	0	0	5576900	0	0	0	28446000	31539000	0	41750000	54145000	37261000	1	0	0	0	0	0	3	2	1	4	8	4	23				1847	6859;7542;8859;8960;9019;18119;19404;19487;19740	True;True;True;True;True;True;True;True;True	7332;8233;9845;9958;10018;20018;21351;21436;21694	55975;55976;55977;62739;62740;62741;62742;74660;74661;74662;75475;75476;75477;75962;75963;75964;75965;75966;75967;75968;75969;75970;75971;75972;151920;151921;151922;151923;151924;161987;162597;162598;162599;162600;164475	84329;97407;97408;97409;97410;97411;117552;117553;118764;119644;119645;119646;119647;119648;119649;119650;119651;119652;119653;233843;233844;248523;249282;249283;249284;249285;249286;252124	84329;97409;117553;118764;119648;233844;248523;249284;252124
Q8R0G9	Q8R0G9	23	23	23	Nuclear pore complex protein Nup133	Nup133	sp|Q8R0G9|NU133_MOUSE Nuclear pore complex protein Nup133 OS=Mus musculus OX=10090 GN=Nup133 PE=1 SV=2	1	23	23	23	8	8	8	8	10	11	9	5	9	15	15	13	8	8	8	8	10	11	9	5	9	15	15	13	8	8	8	8	10	11	9	5	9	15	15	13	34.9	34.9	34.9	128.62	1155	1155	6.1	28	33	27	48	0	57.882	By MS/MS	By MS/MS	By MS/MS	By MS/MS	By MS/MS	By MS/MS	By MS/MS	By MS/MS	By MS/MS	By MS/MS	By MS/MS	By MS/MS	13.4	11.9	13	11.3	14.8	15.6	14.4	8.1	14.4	25.9	25.9	20.9	797790000	84173000	69177000	34123000	36965000	79090000	87769000	48472000	13561000	24193000	120860000	121430000	77983000	88179000	100050000	58337000	72995000	73708000	95775000	64029000	53854000	44768000	62633000	73888000	74405000	10	14	6	5	7	15	8	4	7	8	12	11	107				1848	798;1275;1628;2234;3051;3454;3648;3649;4770;4789;5397;5661;6469;6510;6696;10752;11622;13017;13618;15832;18906;19276;23610	True;True;True;True;True;True;True;True;True;True;True;True;True;True;True;True;True;True;True;True;True;True;True	867;1381;1760;2399;3284;3739;3972;3973;5150;5169;5808;6079;6916;6958;7162;11819;12731;14191;14819;17265;20844;21220;25810	6670;6671;6672;6673;10662;10663;13589;13590;18775;18776;18777;18778;18779;18780;25016;25017;25018;25019;25020;25021;25022;25023;25024;25025;28887;28888;28889;28890;28891;28892;28893;28894;30974;30975;30976;30977;30978;30979;30980;30981;39873;39874;39875;39994;39995;39996;39997;39998;39999;40000;40001;40002;44843;44844;44845;44846;44847;44848;44849;44850;44851;44852;44853;46916;46917;46918;46919;46920;46921;46922;46923;46924;46925;46926;52751;52752;52753;52754;52755;53005;53006;53007;53008;53009;53010;53011;54722;54723;89911;89912;89913;89914;89915;89916;89917;89918;89919;89920;89921;89922;89923;89924;89925;89926;89927;89928;97683;97684;108744;108745;113489;113490;113491;113492;113493;113494;132420;132421;132422;132423;132424;158006;158007;158008;158009;158010;158011;158012;158013;158014;160910;160911;160912;196428;196429;196430	10165;10166;10167;10168;10169;10170;16187;20735;28918;28919;28920;28921;38025;38026;38027;38028;38029;38030;38031;38032;44209;44210;44211;44212;44213;44214;44215;44216;44217;44218;44219;44220;44221;44222;48205;48206;48207;61262;61263;61411;61412;61413;61414;61415;68264;68265;68266;68267;68268;68269;68270;68271;68272;68273;71418;71419;71420;71421;71422;71423;79384;79385;79386;79387;79714;79715;79716;79717;79718;79719;79720;82453;140990;140991;140992;140993;140994;140995;140996;140997;140998;140999;141000;141001;141002;141003;141004;152479;152480;152481;152482;169252;176149;176150;176151;176152;176153;176154;176155;205446;205447;205448;205449;205450;242731;242732;242733;242734;242735;242736;242737;242738;242739;246746;246747;302985	10165;16187;20735;28920;38031;44220;48205;48206;61263;61415;68273;71423;79387;79718;82453;140991;152480;169252;176150;205448;242732;246747;302985
Q8R127	Q8R127	4	4	4	Saccharopine dehydrogenase-like oxidoreductase	Sccpdh	sp|Q8R127|SCPDL_MOUSE Saccharopine dehydrogenase-like oxidoreductase OS=Mus musculus OX=10090 GN=Sccpdh PE=1 SV=1	1	4	4	4	2	0	1	1	1	2	0	0	0	0	0	0	2	0	1	1	1	2	0	0	0	0	0	0	2	0	1	1	1	2	0	0	0	0	0	0	11.2	11.2	11.2	47.129	429	429	2.71	3	4			0.00052882	3.3121	By MS/MS		By MS/MS	By MS/MS	By matching	By MS/MS							8.6	0	3.3	3.7	3.7	5.8	0	0	0	0	0	0	26782000	6761000	0	2898600	5516600	4324200	7281300	0	0	0	0	0	0	0	0	0	0	0	9705400	0	0	0	0	0	0	1	0	1	1	0	1	0	0	0	0	0	0	4				1849	8690;13602;17773;19581	True;True;True;True	9668;14803;19656;21530	73242;113369;113370;113371;149325;163287;163288	115447;176002;230319;250327	115447;176002;230319;250327
Q8R1B4;M0QWV3	Q8R1B4	17;6	17;6	17;6	Eukaryotic translation initiation factor 3 subunit C	Eif3c	sp|Q8R1B4|EIF3C_MOUSE Eukaryotic translation initiation factor 3 subunit C OS=Mus musculus OX=10090 GN=Eif3c PE=1 SV=1	2	17	17	17	4	0	3	8	8	3	9	7	7	13	13	14	4	0	3	8	8	3	9	7	7	13	13	14	4	0	3	8	8	3	9	7	7	13	13	14	21.2	21.2	21.2	105.53	911	911;249	7.25	8	19	27	43	0	31.64	By MS/MS		By MS/MS	By MS/MS	By MS/MS	By MS/MS	By MS/MS	By MS/MS	By MS/MS	By MS/MS	By MS/MS	By MS/MS	4.8	0	3.7	10.6	10.6	4.3	12.1	10.6	10.6	16.5	16.4	16.4	492780000	18402000	0	10408000	29932000	33143000	11613000	57773000	18433000	28363000	118380000	80077000	86256000	23872000	0	23026000	27038000	24087000	31033000	61087000	48318000	49093000	71599000	62751000	72680000	6	0	3	3	5	2	11	4	5	14	12	10	75				1850	2483;2751;5164;7068;8467;8522;8523;9895;9896;12359;17135;18034;18408;19942;23541;23542;24160	True;True;True;True;True;True;True;True;True;True;True;True;True;True;True;True;True	2670;2961;5561;7574;9421;9485;9486;10920;10921;13510;18971;19932;20328;21912;25738;25739;26380	20644;20645;20646;20647;20648;20649;20650;22636;22637;22638;22639;22640;22641;22642;22643;22644;22645;22646;22647;22648;22649;22650;22651;42943;42944;42945;42946;42947;42948;42949;42950;42951;42952;42953;42954;57808;57809;57810;57811;57812;57813;71512;71513;71514;71998;71999;72000;72001;72002;72003;72004;83014;83015;83016;83017;83018;83019;83020;83021;103762;103763;103764;103765;103766;103767;143902;143903;143904;143905;143906;143907;143908;143909;143910;151376;154171;154172;166081;166082;166083;166084;166085;195842;195843;195844;195845;195846;195847;195848;195849;195850;200285;200286;200287;200288;200289;200290	31500;31501;31502;31503;31504;31505;34430;34431;34432;34433;34434;34435;34436;34437;34438;34439;34440;34441;34442;34443;65570;65571;65572;65573;65574;65575;65576;65577;65578;65579;65580;65581;65582;65583;65584;65585;65586;65587;65588;65589;65590;65591;65592;65593;65594;65595;87524;87525;112781;113534;113535;113536;113537;130139;130140;130141;130142;161747;161748;222129;222130;222131;222132;222133;222134;222135;222136;222137;222138;222139;222140;233179;237337;254792;254793;302082;302083;302084;302085;302086;302087;302088;302089;308337;308338	31505;34439;65589;87524;112781;113534;113535;130140;130142;161748;222132;233179;237337;254793;302083;302087;308338
Q8R1F1	Q8R1F1	4	4	4	Niban-like protein 1	Fam129b	sp|Q8R1F1|NIBL1_MOUSE Niban-like protein 1 OS=Mus musculus OX=10090 GN=Fam129b PE=1 SV=2	1	4	4	4	0	0	0	0	0	0	1	1	1	4	4	4	0	0	0	0	0	0	1	1	1	4	4	4	0	0	0	0	0	0	1	1	1	4	4	4	15.2	15.2	15.2	84.818	749	749	9.5			3	15	0	8.6508							By matching	By MS/MS	By MS/MS	By MS/MS	By MS/MS	By MS/MS	0	0	0	0	0	0	2.9	2.9	2.9	15.2	15.2	15.2	132760000	0	0	0	0	0	0	7954700	3101800	4069500	41380000	45478000	30774000	0	0	0	0	0	0	0	0	0	29283000	39857000	31259000	0	0	0	0	0	0	0	1	2	2	4	2	11				1851	2074;5978;16961;22545	True;True;True;True	2229;6407;18764;24705	17407;17408;17409;49006;49007;49008;142483;142484;142485;188013;188014;188015;188016;188017;188018;188019;188020;188021	26772;26773;26774;74126;220104;290998;290999;291000;291001;291002;291003	26774;74126;220104;291002
Q8R1Q8	Q8R1Q8	8	8	8	Cytoplasmic dynein 1 light intermediate chain 1	Dync1li1	sp|Q8R1Q8|DC1L1_MOUSE Cytoplasmic dynein 1 light intermediate chain 1 OS=Mus musculus OX=10090 GN=Dync1li1 PE=1 SV=1	1	8	8	8	1	1	1	2	2	2	6	5	5	8	8	6	1	1	1	2	2	2	6	5	5	8	8	6	1	1	1	2	2	2	6	5	5	8	8	6	23.7	23.7	23.7	56.614	523	523	7.91	3	6	16	28	0	18.177	By MS/MS	By MS/MS	By matching	By matching	By MS/MS	By MS/MS	By MS/MS	By matching	By MS/MS	By MS/MS	By MS/MS	By MS/MS	2.3	2.3	2.3	6.1	6.1	6.1	18.7	16.4	16.4	23.7	23.7	18.7	277870000	4703800	2624000	2083700	7540400	10052000	8846800	23831000	16764000	18667000	86753000	60101000	35906000	0	0	0	10288000	11199000	12003000	29104000	39286000	33701000	45408000	39879000	38955000	1	1	0	0	1	3	5	0	2	10	8	5	36				1852	572;573;2810;4900;14295;16010;21006;21665	True;True;True;True;True;True;True;True	597;598;3022;5280;15523;17455;23073;23764	4454;4455;4456;4457;4458;4459;4460;4461;4462;4463;4464;4465;4466;4467;4468;4469;4470;4471;23093;23094;40822;40823;118638;118639;118640;118641;118642;118643;133710;133711;133712;133713;133714;133715;133716;133717;133718;133719;174871;174872;174873;174874;174875;174876;174877;174878;174879;180506;180507;180508;180509;180510;180511	6501;6502;6503;6504;6505;6506;6507;6508;6509;6510;35070;62471;62472;183690;183691;207206;207207;207208;207209;207210;207211;207212;207213;207214;207215;269360;269361;269362;269363;269364;269365;278635;278636;278637;278638;278639;278640;278641	6504;6505;35070;62472;183691;207215;269362;278641
Q8R1X6;D3Z3F8;D3Z2D6;D3Z1M5	Q8R1X6;D3Z3F8	11;9;2;1	11;9;2;1	11;9;2;1	Spartin	Spg20	sp|Q8R1X6|SPART_MOUSE Spartin OS=Mus musculus OX=10090 GN=Spart PE=1 SV=1;tr|D3Z3F8|D3Z3F8_MOUSE Spastic paraplegia 20, spartin (Troyer syndrome) homolog (human) OS=Mus musculus OX=10090 GN=Spg20 PE=1 SV=1	4	11	11	11	0	0	0	3	3	0	2	4	4	10	11	10	0	0	0	3	3	0	2	4	4	10	11	10	0	0	0	3	3	0	2	4	4	10	11	10	34.4	34.4	34.4	72.654	671	671;582;116;92	8.75		6	10	37	0	39.17				By matching	By MS/MS		By MS/MS	By MS/MS	By MS/MS	By MS/MS	By MS/MS	By MS/MS	0	0	0	7.3	7.3	0	5.1	12.1	12.1	31.7	34.4	31.7	538360000	0	0	0	10319000	12139000	0	26206000	18973000	37322000	170000000	157300000	106110000	0	0	0	13650000	14166000	0	46131000	55826000	66195000	103070000	127280000	73654000	0	0	0	0	3	0	2	4	6	19	20	15	69				1853	2466;3925;6409;7742;7855;10313;16892;17777;21400;23106;23919	True;True;True;True;True;True;True;True;True;True;True	2645;4263;6856;8469;8593;11358;18668;19660;23484;25294;26124	20496;20497;20498;20499;20500;20501;33236;33237;33238;52317;52318;52319;64530;64531;64532;64533;64534;64535;64536;64537;65485;65486;65487;86334;86335;86336;86337;86338;86339;86340;86341;141833;149350;149351;149352;149353;149354;178167;178168;178169;178170;178171;178172;192422;192423;192424;192425;192426;198567;198568;198569;198570;198571	31343;31344;31345;31346;31347;31348;51498;51499;51500;51501;51502;51503;51504;51505;51506;51507;78848;78849;100362;100363;100364;100365;100366;100367;100368;100369;100370;101812;101813;101814;135222;135223;135224;135225;135226;135227;135228;135229;135230;135231;135232;135233;135234;135235;135236;135237;135238;219205;230348;230349;230350;230351;274841;274842;274843;297230;297231;297232;297233;297234;297235;297236;297237;297238;305920;305921;305922;305923;305924;305925	31344;51503;78848;100368;101812;135237;219205;230349;274843;297234;305924
Q8R2G6	Q8R2G6	3	3	3	Coiled-coil domain-containing protein 80	Ccdc80	sp|Q8R2G6|CCD80_MOUSE Coiled-coil domain-containing protein 80 OS=Mus musculus OX=10090 GN=Ccdc80 PE=1 SV=2	1	3	3	3	0	0	0	0	1	1	1	0	0	1	2	2	0	0	0	0	1	1	1	0	0	1	2	2	0	0	0	0	1	1	1	0	0	1	2	2	3.4	3.4	3.4	107.61	949	949	8.12		2	1	5	0	5.9338					By MS/MS	By MS/MS	By MS/MS			By matching	By MS/MS	By MS/MS	0	0	0	0	1.3	1.3	0.8	0	0	0.8	2.1	2.1	18851000	0	0	0	0	2618100	1511600	1802500	0	0	1744100	5536100	5638800	0	0	0	0	0	2014800	0	0	0	0	4759600	5901000	0	0	0	0	1	1	1	0	0	0	2	2	7				1854	12893;19475;19506	True;True;True	14058;21424;21455	107762;107763;107764;107765;162524;162525;162773;162774	167758;167759;167760;249184;249185;249588;249589	167760;249184;249589
Q8R2K3;Q9CYR0	Q8R2K3	3;1	3;1	3;1	Single-stranded DNA-binding protein	Ssbp1	tr|Q8R2K3|Q8R2K3_MOUSE Single-stranded DNA binding protein 1 OS=Mus musculus OX=10090 GN=Ssbp1 PE=1 SV=1	2	3	3	3	2	1	1	2	2	0	0	0	0	0	0	0	2	1	1	2	2	0	0	0	0	0	0	0	2	1	1	2	2	0	0	0	0	0	0	0	25.7	25.7	25.7	17.156	148	148;152	2.31	9	7			0	6.3186	By MS/MS	By MS/MS	By MS/MS	By MS/MS	By MS/MS								22.3	15.5	12.2	22.3	22.3	0	0	0	0	0	0	0	53295000	13683000	13480000	7070200	8055900	11006000	0	0	0	0	0	0	0	10618000	0	12039000	9483400	10641000	0	0	0	0	0	0	0	5	1	3	1	5	0	0	0	0	0	0	0	15				1855	15682;16214;18140	True;True;True	17105;17701;17702;20045	131193;131194;135572;135573;135574;135575;135576;135577;135578;135579;135580;135581;135582;152136;152137;152138	203631;203632;209795;209796;209797;209798;209799;209800;209801;209802;209803;209804;209805;209806;234370;234371	203631;209804;234370
Q8R2M2	Q8R2M2	11	11	11	Deoxynucleotidyltransferase terminal-interacting protein 2	Dnttip2	sp|Q8R2M2|TDIF2_MOUSE Deoxynucleotidyltransferase terminal-interacting protein 2 OS=Mus musculus OX=10090 GN=Dnttip2 PE=1 SV=1	1	11	11	11	7	6	7	6	6	5	3	4	5	5	4	5	7	6	7	6	6	5	3	4	5	5	4	5	7	6	7	6	6	5	3	4	5	5	4	5	24.3	24.3	24.3	84.276	758	758	5.26	20	17	15	17	0	22.788	By MS/MS	By MS/MS	By MS/MS	By MS/MS	By MS/MS	By MS/MS	By MS/MS	By MS/MS	By MS/MS	By MS/MS	By MS/MS	By MS/MS	15.7	14.4	15.7	13.6	12.8	12.1	7	11.2	12.4	14.8	12.7	14.8	435470000	64015000	76065000	49576000	48970000	47671000	45751000	12142000	10787000	15859000	26782000	18612000	19241000	59794000	102900000	68807000	63819000	60988000	72222000	16991000	18157000	19255000	15492000	16330000	19455000	11	9	9	6	8	6	2	3	1	4	4	5	68				1856	2145;3930;4417;11466;13950;19298;20291;21449;23879;23880;23881	True;True;True;True;True;True;True;True;True;True;True	2305;4268;4774;12575;15165;21242;22314;23535;26084;26085;26086	18031;18032;18033;18034;18035;18036;33285;33286;33287;37156;37157;37158;37159;37160;37161;37162;37163;37164;37165;37166;37167;37168;37169;37170;37171;37172;37173;96444;96445;96446;96447;96448;96449;115949;115950;115951;115952;115953;115954;161116;161117;161118;161119;161120;169297;169298;169299;169300;169301;169302;169303;169304;169305;169306;178667;178668;178669;178670;178671;198297;198298;198299;198300;198301;198302;198303;198304;198305;198306	27935;27936;27937;27938;27939;51569;57442;57443;57444;57445;57446;57447;57448;57449;57450;57451;57452;57453;57454;57455;57456;150777;150778;150779;150780;150781;150782;150783;150784;150785;150786;150787;179766;179767;179768;179769;179770;179771;179772;179773;179774;247167;247168;247169;247170;247171;260570;260571;260572;260573;260574;260575;260576;260577;260578;260579;260580;260581;260582;275838;275839;305579;305580;305581;305582;305583;305584;305585;305586	27937;51569;57446;150779;179769;247167;260570;275838;305582;305585;305586
Q8R2N2	Q8R2N2	5	5	5	Cirhin	Cirh1a	sp|Q8R2N2|UTP4_MOUSE U3 small nucleolar RNA-associated protein 4 homolog OS=Mus musculus OX=10090 GN=Utp4 PE=2 SV=3	1	5	5	5	4	4	3	3	4	1	1	1	1	0	0	0	4	4	3	3	4	1	1	1	1	0	0	0	4	4	3	3	4	1	1	1	1	0	0	0	14.7	14.7	14.7	76.908	686	686	3.04	11	11	3		0	8.0614	By MS/MS	By MS/MS	By MS/MS	By MS/MS	By MS/MS	By MS/MS	By MS/MS	By MS/MS	By matching				12	12	10.2	7	13	3.1	3.1	3.1	3.1	0	0	0	214170000	49665000	31498000	20216000	29349000	54825000	18090000	3744000	3013600	3766300	0	0	0	36432000	55164000	36003000	38310000	39064000	46766000	0	0	4886700	0	0	0	2	4	0	0	3	2	1	1	0	0	0	0	13				1857	12131;12403;13044;14904;21184	True;True;True;True;True	13273;13555;14219;16246;23261	102036;102037;102038;102039;102040;104076;104077;104078;104079;108931;108932;108933;108934;108935;108936;108937;108938;108939;108940;108941;108942;123947;123948;176442;176443	159481;159482;159483;159484;159485;159486;162212;162213;162214;169520;169521;169522;169523;169524;191450;271975;271976;271977	159483;162212;169521;191450;271977
Q8R2P8;Q99MN1	Q8R2P8;Q99MN1	8;8	8;8	8;8	Lysine--tRNA ligase	Kars	tr|Q8R2P8|Q8R2P8_MOUSE Lysine--tRNA ligase OS=Mus musculus OX=10090 GN=Kars PE=1 SV=1;sp|Q99MN1|SYK_MOUSE Lysine--tRNA ligase OS=Mus musculus OX=10090 GN=Kars PE=1 SV=1	2	8	8	8	7	4	6	6	6	5	1	0	1	3	2	3	7	4	6	6	6	5	1	0	1	3	2	3	7	4	6	6	6	5	1	0	1	3	2	3	22.3	22.3	22.3	71.29	624	624;595	4	18	20	2	8	0	12.886	By MS/MS	By MS/MS	By MS/MS	By MS/MS	By MS/MS	By MS/MS	By MS/MS		By MS/MS	By MS/MS	By MS/MS	By MS/MS	20	9.6	15.5	15.5	15.5	11.9	1.4	0	1.4	7.4	5.1	7.4	347180000	82294000	38024000	32174000	40975000	56286000	41384000	3910800	0	0	20111000	12986000	19037000	47891000	72659000	50398000	46533000	58656000	71282000	0	0	0	13637000	0	20199000	7	2	2	3	4	8	0	0	1	2	0	1	30				1858	4842;5931;9926;10714;12493;13258;13592;14069	True;True;True;True;True;True;True;True	5222;6358;10952;11779;13646;14445;14793;15290	40368;40369;40370;40371;40372;40373;48718;48719;48720;48721;83252;83253;83254;83255;83256;83257;83258;83259;83260;83261;83262;83263;89601;89602;89603;89604;89605;89606;89607;89608;104699;104700;104701;104702;104703;104704;104705;104706;110506;110507;110508;113269;113270;113271;113272;113273;113274;116914	61824;61825;73737;73738;130470;130471;130472;130473;130474;130475;130476;130477;130478;130479;130480;140621;140622;140623;140624;140625;140626;163039;163040;163041;163042;163043;163044;163045;163046;163047;171711;175864;175865;181099	61825;73738;130475;140625;163040;171711;175865;181099
Q8R2Q0	Q8R2Q0	6	6	6	Tripartite motif-containing protein 29	Trim29	sp|Q8R2Q0|TRI29_MOUSE Tripartite motif-containing protein 29 OS=Mus musculus OX=10090 GN=Trim29 PE=1 SV=1	1	6	6	6	4	3	4	4	4	3	3	4	4	4	3	3	4	3	4	4	4	3	3	4	4	4	3	3	4	3	4	4	4	3	3	4	4	4	3	3	12.4	12.4	12.4	65.819	587	587	5.06	14	13	11	10	0	10.668	By MS/MS	By MS/MS	By MS/MS	By MS/MS	By MS/MS	By MS/MS	By MS/MS	By MS/MS	By MS/MS	By MS/MS	By MS/MS	By MS/MS	8.9	7	8.9	9.7	9.7	6.1	5.6	8.2	8.2	8.2	6.1	6.1	274770000	35589000	27336000	21993000	26120000	27801000	14350000	16308000	16936000	18118000	26773000	24209000	19235000	30287000	40339000	28926000	29757000	31414000	33573000	18885000	23280000	21732000	17319000	24114000	22601000	2	5	2	4	4	4	2	2	0	3	1	0	29				1859	864;865;9733;18227;18316;22168	True;True;True;True;True;True	935;936;10755;20143;20233;24313	7137;7138;7139;7140;7141;7142;7143;7144;7145;7146;81669;81670;81671;81672;81673;81674;81675;81676;81677;81678;81679;81680;152799;152800;152801;152802;152803;152804;152805;152806;152807;152808;152809;153486;153487;184888;184889;184890;184891;184892;184893;184894;184895;184896;184897;184898;184899;184900	10786;10787;10788;10789;128083;128084;128085;128086;128087;128088;128089;128090;128091;128092;128093;128094;128095;235354;235355;235356;235357;235358;235359;235360;235361;235362;235363;236321;286366;286367;286368;286369;286370;286371;286372	10787;10789;128084;235363;236321;286366
Q8R2U0	Q8R2U0	4	4	4	Nucleoporin SEH1	Seh1l	sp|Q8R2U0|SEH1_MOUSE Nucleoporin SEH1 OS=Mus musculus OX=10090 GN=Seh1l PE=2 SV=1	1	4	4	4	2	2	2	2	3	2	1	1	1	2	2	2	2	2	2	2	3	2	1	1	1	2	2	2	2	2	2	2	3	2	1	1	1	2	2	2	19.2	19.2	19.2	39.774	360	360	5	7	8	3	6	0	26.675	By MS/MS	By MS/MS	By MS/MS	By MS/MS	By MS/MS	By MS/MS	By MS/MS	By MS/MS	By MS/MS	By MS/MS	By MS/MS	By MS/MS	10.3	13.1	12.2	8.9	13.1	13.1	6.1	6.1	6.1	12.2	12.2	12.2	260080000	26351000	57010000	15945000	16971000	27332000	55026000	7333200	4693000	5262000	17632000	14724000	11805000	39378000	76076000	0	0	22226000	70638000	0	0	0	12174000	12963000	12245000	4	6	3	2	3	6	1	1	1	2	2	2	33				1860	448;449;17612;23576	True;True;True;True	465;466;19484;25774	3462;3463;3464;3465;3466;3467;3468;3469;3470;3471;3472;3473;3474;3475;3476;3477;147866;147867;147868;147869;196128;196129;196130;196131	5070;5071;5072;5073;5074;5075;5076;5077;5078;5079;5080;5081;5082;5083;5084;5085;5086;5087;5088;5089;5090;5091;5092;228023;228024;228025;228026;228027;228028;302526;302527;302528;302529	5071;5086;228027;302527
Q8R2Y8	Q8R2Y8	5	5	5	Peptidyl-tRNA hydrolase 2, mitochondrial	Ptrh2	sp|Q8R2Y8|PTH2_MOUSE Peptidyl-tRNA hydrolase 2, mitochondrial OS=Mus musculus OX=10090 GN=Ptrh2 PE=1 SV=1	1	5	5	5	3	3	2	2	2	3	1	1	1	3	4	2	3	3	2	2	2	3	1	1	1	3	4	2	3	3	2	2	2	3	1	1	1	3	4	2	30.4	30.4	30.4	19.526	181	181	5.44	8	7	3	9	0	11.901	By MS/MS	By MS/MS	By MS/MS	By MS/MS	By MS/MS	By MS/MS	By MS/MS	By MS/MS	By MS/MS	By MS/MS	By MS/MS	By MS/MS	27.1	15.5	22.1	15.5	22.1	15.5	11.6	11.6	11.6	30.4	30.4	22.1	307470000	43901000	35487000	28777000	24815000	36106000	29065000	10754000	10266000	8411500	24741000	38863000	16281000	34968000	45957000	44478000	45390000	38500000	42829000	0	0	0	27558000	21598000	18807000	8	9	6	5	6	7	1	0	1	2	3	1	49				1861	1495;6008;18994;21171;23521	True;True;True;True;True	1624;6437;20934;23246;25718	12550;12551;12552;49398;49399;49400;49401;158677;158678;176334;176335;176336;176337;176338;176339;176340;176341;176342;195714;195715;195716;195717;195718;195719;195720;195721;195722	19140;19141;19142;19143;19144;19145;19146;19147;74833;74834;243541;271832;271833;271834;271835;271836;271837;271838;271839;271840;271841;271842;271843;271844;301909;301910;301911;301912;301913;301914;301915;301916;301917;301918;301919;301920;301921;301922;301923;301924;301925;301926;301927;301928;301929;301930;301931;301932;301933;301934	19141;74834;243541;271833;301927
Q8R323	Q8R323	2	2	2	Replication factor C subunit 3	Rfc3	sp|Q8R323|RFC3_MOUSE Replication factor C subunit 3 OS=Mus musculus OX=10090 GN=Rfc3 PE=1 SV=1	1	2	2	2	1	1	1	2	2	2	1	1	1	2	2	2	1	1	1	2	2	2	1	1	1	2	2	2	1	1	1	2	2	2	1	1	1	2	2	2	8.1	8.1	8.1	40.526	356	356	6	3	6	3	6	0.0033254	2.509	By MS/MS	By MS/MS	By MS/MS	By MS/MS	By MS/MS	By MS/MS	By MS/MS	By matching	By matching	By MS/MS	By MS/MS	By MS/MS	4.8	4.8	4.8	8.1	8.1	8.1	3.4	3.4	3.4	8.1	8.1	8.1	68775000	4062600	4368400	3528900	7527800	7502900	8112000	2696100	1299500	1562700	11717000	9055500	7340600	0	0	0	10062000	8738000	10737000	0	0	0	8184800	7873400	7626100	1	1	1	2	1	2	1	0	0	1	1	1	12				1862	21094;23448	True;True	23165;25644	175663;175664;175665;175666;175667;175668;175669;175670;175671;195148;195149;195150;195151;195152;195153;195154;195155;195156	270698;270699;270700;270701;270702;270703;270704;270705;301097;301098;301099;301100	270705;301100
Q8R326	Q8R326	3	3	3	Paraspeckle component 1	Pspc1	sp|Q8R326|PSPC1_MOUSE Paraspeckle component 1 OS=Mus musculus OX=10090 GN=Pspc1 PE=1 SV=1	1	3	3	3	0	1	0	0	1	1	2	2	2	2	2	2	0	1	0	0	1	1	2	2	2	2	2	2	0	1	0	0	1	1	2	2	2	2	2	2	14.3	14.3	14.3	58.758	523	523	7.56	1	2	6	7	0	5.9304		By MS/MS			By matching	By MS/MS	By MS/MS	By MS/MS	By MS/MS	By MS/MS	By MS/MS	By MS/MS	0	6.9	0	0	6.9	6.9	7.5	7.5	7.5	7.5	7.5	7.5	83794000	0	9556900	0	0	5568000	8536000	11584000	6078000	6320800	14681000	9220000	12249000	0	0	0	0	0	11378000	12355000	8646300	8354600	8717200	8741000	14156000	0	1	0	0	0	1	3	1	1	2	1	2	12				1863	1109;15563;20352	True;True;True	1202;16967;22377	9307;9308;9309;130026;130027;130028;130029;130030;130031;130032;169926;169927;169928;169929;169930;169931	14303;14304;201334;201335;201336;201337;201338;201339;261621;261622;261623;261624;261625	14303;201337;261625
Q8R332	Q8R332	8	8	8	Nucleoporin p58/p45	Nupl1	sp|Q8R332|NUP58_MOUSE Nucleoporin p58/p45 OS=Mus musculus OX=10090 GN=Nup58 PE=1 SV=1	1	8	8	8	6	6	5	4	6	5	3	3	3	3	3	3	6	6	5	4	6	5	3	3	3	3	3	3	6	6	5	4	6	5	3	3	3	3	3	3	13.5	13.5	13.5	59.445	587	587	4.46	19	15	9	9	0	15.901	By MS/MS	By MS/MS	By MS/MS	By MS/MS	By MS/MS	By MS/MS	By MS/MS	By MS/MS	By MS/MS	By MS/MS	By MS/MS	By MS/MS	10.2	13.5	10.2	6.8	11.4	13.5	7.7	7.7	7.7	7.7	7.7	7.7	271000000	34503000	57220000	18641000	14082000	37101000	46660000	11866000	4619300	7571100	14338000	14524000	9877500	36057000	60064000	35372000	42765000	43445000	48218000	8949700	5549600	8058900	12248000	15754000	11774000	5	6	3	2	5	7	2	1	1	3	1	2	38				1864	1172;2889;12634;14501;14502;16599;16600;16967	True;True;True;True;True;True;True;True	1268;3101;13788;15751;15752;18253;18254;18255;18770	9760;9761;9762;9763;9764;9765;9766;9767;9768;9769;9770;23663;23664;105816;105817;105818;105819;105820;105821;120364;120365;120366;120367;120368;120369;120370;120371;120372;120373;120374;120375;120376;120377;120378;120379;139154;139155;139156;139157;139158;139159;139160;139161;139162;139163;139164;139165;139166;139167;139168;142507;142508	14836;14837;14838;14839;14840;14841;35854;35855;164685;164686;164687;186511;186512;186513;186514;186515;186516;186517;186518;186519;186520;186521;186522;186523;186524;186525;186526;186527;186528;186529;186530;215455;215456;215457;215458;215459;215460;215461;215462;220123;220124	14840;35855;164686;186519;186523;215455;215462;220123
Q8R349;A0A1B0GR68;Q3TZ92	Q8R349;A0A1B0GR68	8;4;1	8;4;1	8;4;1	Cell division cycle protein 16 homolog	Cdc16	sp|Q8R349|CDC16_MOUSE Cell division cycle protein 16 homolog OS=Mus musculus OX=10090 GN=Cdc16 PE=1 SV=1;tr|A0A1B0GR68|A0A1B0GR68_MOUSE Cell division cycle protein 16 homolog (Fragment) OS=Mus musculus OX=10090 GN=Cdc16 PE=1 SV=1	3	8	8	8	2	4	2	0	1	1	3	3	3	4	6	6	2	4	2	0	1	1	3	3	3	4	6	6	2	4	2	0	1	1	3	3	3	4	6	6	17.7	17.7	17.7	71.459	620	620;188;85	6.45	13	2	9	20	0	15.81	By MS/MS	By MS/MS	By MS/MS		By MS/MS	By matching	By MS/MS	By MS/MS	By MS/MS	By MS/MS	By MS/MS	By MS/MS	4.2	10.3	4.2	0	2.6	2.6	8.1	8.1	8.1	9.7	15.5	15.5	244340000	8031500	28204000	10702000	0	4156700	3505800	13977000	10786000	15178000	47428000	54922000	47450000	0	28485000	0	0	0	0	19830000	25990000	30772000	37050000	35238000	32156000	1	3	1	0	1	0	2	3	3	3	6	9	32				1865	3728;4821;4822;5155;10848;11882;15314;16726	True;True;True;True;True;True;True;True	4058;5201;5202;5552;11927;13008;16699;18428	31581;31582;40195;40196;40197;40198;40199;40200;40201;40202;40203;40204;40205;42895;42896;42897;90993;90994;90995;90996;90997;90998;90999;99947;99948;99949;127824;127825;127826;127827;127828;127829;127830;127831;127832;127833;127834;127835;127836;127837;127838;127839;140173;140174	49095;61603;61604;61605;61606;61607;61608;61609;61610;65520;142879;142880;142881;142882;156078;156079;156080;197945;197946;197947;197948;197949;197950;197951;197952;197953;197954;197955;197956;197957;197958;197959;197960;216844;216845;216846	49095;61606;61610;65520;142881;156080;197956;216844
Q8R3C6;A0A0J9YUT8	Q8R3C6;A0A0J9YUT8	5;4	5;4	5;4	Probable RNA-binding protein 19	Rbm19	sp|Q8R3C6|RBM19_MOUSE Probable RNA-binding protein 19 OS=Mus musculus OX=10090 GN=Rbm19 PE=1 SV=1;tr|A0A0J9YUT8|A0A0J9YUT8_MOUSE Probable RNA-binding protein 19 OS=Mus musculus OX=10090 GN=Rbm19 PE=1 SV=1	2	5	5	5	3	0	2	0	2	1	1	0	0	1	0	1	3	0	2	0	2	1	1	0	0	1	0	1	3	0	2	0	2	1	1	0	0	1	0	1	7	7	7	106.08	952	952;870	4.5	5	3	1	3	0	5.6415	By MS/MS		By matching		By MS/MS	By matching	By MS/MS			By MS/MS		By MS/MS	4	0	2.9	0	2.9	1.6	1.5	0	0	1.5	0	1.5	20423000	5831300	0	3732500	0	3396100	1295900	1347400	0	0	1075900	0	3744200	5398500	0	6488400	0	0	0	0	0	0	0	0	2544700	3	0	0	0	2	0	1	0	0	0	0	1	7				1866	7243;7284;15565;15998;24146	True;True;True;True;True	7853;7896;16969;17441;26365	59788;59789;60115;130049;130050;130051;133648;133649;200187;200188;200189;200190	91621;92158;201359;201360;207145;308230;308231;308232	91621;92158;201359;207145;308232
Q8R3N1	Q8R3N1	7	7	7	Nucleolar protein 14	Nop14	sp|Q8R3N1|NOP14_MOUSE Nucleolar protein 14 OS=Mus musculus OX=10090 GN=Nop14 PE=1 SV=2	1	7	7	7	5	5	5	6	6	6	3	3	2	3	1	4	5	5	5	6	6	6	3	3	2	3	1	4	5	5	5	6	6	6	3	3	2	3	1	4	10.5	10.5	10.5	98.768	860	860	4.74	15	20	8	10	0	15.58	By MS/MS	By MS/MS	By MS/MS	By MS/MS	By MS/MS	By MS/MS	By MS/MS	By matching	By matching	By MS/MS	By matching	By MS/MS	6.9	6.9	6.9	9.2	9.2	9.2	6	6	3.4	6.3	2.3	7.3	316960000	34699000	47605000	38740000	31726000	52454000	56685000	8678800	5229200	5781200	9985000	10296000	15076000	38009000	79694000	51932000	48774000	55030000	66973000	8848800	8975600	10613000	8295700	9645000	10146000	4	3	4	4	9	4	3	0	0	0	0	4	35				1867	2033;5135;11349;14711;15365;17139;18819	True;True;True;True;True;True;True	2186;5532;12455;16011;16752;18975;20755	17064;17065;17066;17067;17068;17069;17070;17071;17072;17073;17074;17075;17076;42777;42778;42779;42780;42781;42782;42783;42784;42785;42786;95479;95480;95481;95482;95483;95484;122090;122091;122092;122093;122094;122095;128229;128230;128231;128232;128233;128234;128235;128236;128237;128238;143942;143943;143944;143945;143946;143947;157419;157420	26293;26294;26295;26296;26297;26298;65365;65366;65367;65368;65369;65370;149492;149493;149494;149495;149496;188910;188911;188912;188913;188914;188915;188916;188917;188918;188919;188920;198549;198550;198551;198552;198553;198554;198555;198556;222192;222193;222194;222195;242024	26298;65367;149493;188913;198551;222194;242024
Q8R3N6	Q8R3N6	8	8	8	THO complex subunit 1	Thoc1	sp|Q8R3N6|THOC1_MOUSE THO complex subunit 1 OS=Mus musculus OX=10090 GN=Thoc1 PE=1 SV=1	1	8	8	8	5	4	4	3	4	3	0	1	0	2	2	2	5	4	4	3	4	3	0	1	0	2	2	2	5	4	4	3	4	3	0	1	0	2	2	2	20.5	20.5	20.5	75.435	657	657	4	13	10	1	6	0	10.191	By MS/MS	By MS/MS	By MS/MS	By matching	By MS/MS	By MS/MS		By MS/MS		By MS/MS	By MS/MS	By MS/MS	14.5	11.7	10.5	7.8	9.3	5.6	0	1.8	0	3.8	3.8	3.8	121690000	18614000	22835000	15714000	13695000	17894000	10350000	0	2649500	0	6820900	7449100	5673600	19697000	26054000	19085000	21591000	18002000	23267000	0	0	0	4799700	6668900	5663300	5	4	2	0	3	3	0	1	0	1	1	1	21				1868	6899;9907;10299;18050;18687;19621;20032;24253	True;True;True;True;True;True;True;True	7372;10932;11344;19948;20615;21570;22010;26479	56317;83098;83099;83100;83101;86259;86260;86261;86262;151496;151497;156390;156391;156392;156393;156394;156395;163552;163553;163554;163555;163556;166850;166851;166852;166853;166854;166855;201156;201157	84844;130221;130222;135112;135113;233377;240707;240708;240709;240710;240711;250671;250672;250673;256020;256021;256022;256023;256024;256025;309837	84844;130221;135112;233377;240707;250672;256023;309837
Q8R3V5;A2AWI7;A2AWI9	Q8R3V5;A2AWI7;A2AWI9	5;4;3	5;4;3	5;4;3	Endophilin-B2	Sh3glb2	sp|Q8R3V5|SHLB2_MOUSE Endophilin-B2 OS=Mus musculus OX=10090 GN=Sh3glb2 PE=1 SV=2;tr|A2AWI7|A2AWI7_MOUSE Endophilin-B2 OS=Mus musculus OX=10090 GN=Sh3glb2 PE=1 SV=1;tr|A2AWI9|A2AWI9_MOUSE Endophilin-B2 OS=Mus musculus OX=10090 GN=Sh3glb2 PE=1 SV=1	3	5	5	5	0	0	0	0	0	0	0	0	0	5	5	4	0	0	0	0	0	0	0	0	0	5	5	4	0	0	0	0	0	0	0	0	0	5	5	4	17	17	17	44.503	400	400;404;374	10				14	0	6.4378										By MS/MS	By MS/MS	By MS/MS	0	0	0	0	0	0	0	0	0	17	17	11	58841000	0	0	0	0	0	0	0	0	0	23703000	22032000	13106000	0	0	0	0	0	0	0	0	0	13947000	18688000	16691000	0	0	0	0	0	0	0	0	0	3	5	1	9				1869	2019;6275;11177;11807;16078	True;True;True;True;True	2172;6715;12269;12930;17527	16980;16981;16982;51286;51287;51288;93908;93909;93910;99415;99416;99417;134312;134313	26203;77462;147269;147270;155215;155216;155217;208169;208170;208171	26203;77462;147270;155216;208170
Q8R3X6;Q9R087	Q8R3X6;Q9R087	4;4	4;4	4;4	Glypican-6;Secreted glypican-6	Gpc6	tr|Q8R3X6|Q8R3X6_MOUSE Glypican-6 OS=Mus musculus OX=10090 GN=Gpc6 PE=1 SV=1;sp|Q9R087|GPC6_MOUSE Glypican-6 OS=Mus musculus OX=10090 GN=Gpc6 PE=1 SV=1	2	4	4	4	3	1	3	3	3	1	1	1	1	1	1	1	3	1	3	3	3	1	1	1	1	1	1	1	3	1	3	3	3	1	1	1	1	1	1	1	8.7	8.7	8.7	64.34	565	565;555	4.3	7	7	3	3	0	9.6906	By MS/MS	By MS/MS	By matching	By MS/MS	By MS/MS	By MS/MS	By MS/MS	By MS/MS	By matching	By MS/MS	By matching	By MS/MS	8.7	2.7	8.7	6	6	6	3.2	3.2	3.2	3.2	3.2	3.2	137120000	25890000	3230900	15066000	18565000	25629000	17226000	4068100	4795100	4541500	6536400	6358200	5215000	28433000	0	23792000	23786000	28766000	0	0	0	0	0	0	5413300	3	1	0	1	3	1	1	1	0	1	0	1	13				1870	7364;7365;9321;10978	True;True;True;True	8021;8022;10329;12062	61028;61029;61030;61031;61032;61033;61034;61035;61036;61037;61038;61039;61040;78493;78494;78495;78496;92089;92090;92091	94053;94054;94055;94056;94057;94058;94059;94060;94061;123524;123525;123526;144394	94053;94061;123525;144394
Q8R3Y8	Q8R3Y8	10	10	10	Interferon regulatory factor 2-binding protein 1	Irf2bp1	sp|Q8R3Y8|I2BP1_MOUSE Interferon regulatory factor 2-binding protein 1 OS=Mus musculus OX=10090 GN=Irf2bp1 PE=1 SV=2	1	10	10	10	0	0	0	0	0	0	5	4	5	10	10	9	0	0	0	0	0	0	5	4	5	10	10	9	0	0	0	0	0	0	5	4	5	10	10	9	33.2	33.2	33.2	61.75	584	584	8.96			17	32	0	23.31							By MS/MS	By MS/MS	By MS/MS	By MS/MS	By MS/MS	By MS/MS	0	0	0	0	0	0	17.5	11.8	17.5	33.2	33.2	31	274130000	0	0	0	0	0	0	34298000	12367000	17927000	79853000	78926000	50762000	0	0	0	0	0	0	43523000	35758000	31823000	45334000	53080000	45889000	0	0	0	0	0	0	7	3	3	13	15	10	51				1871	1195;1615;2550;11732;11744;12202;14964;16561;18102;21766	True;True;True;True;True;True;True;True;True;True	1291;1746;2752;12846;12858;13347;16310;18202;20000;23871	9970;9971;9972;9973;9974;9975;13457;13458;13459;21140;21141;21142;98675;98676;98677;98678;98679;98680;98681;98682;98683;98684;98685;98686;98774;98775;98776;102552;102553;102554;124387;124388;138804;138805;138806;138807;138808;138809;151802;151803;151804;151805;151806;181330;181331;181332;181333;181334;181335	15132;15133;15134;15135;15136;15137;15138;15139;15140;20415;20416;20417;20418;32261;153918;153919;153920;153921;153922;153923;153924;153925;153926;153927;153928;153929;153930;153931;153932;153933;154041;160153;192078;214967;214968;214969;233707;233708;233709;233710;279970;279971;279972;279973;279974;279975;279976;279977;279978;279979;279980	15135;20416;32261;153925;154041;160153;192078;214969;233708;279970
Q8R404	Q8R404	2	2	2	Protein QIL1	Qil1	sp|Q8R404|MIC13_MOUSE MICOS complex subunit MIC13 OS=Mus musculus OX=10090 GN=Mic13 PE=1 SV=1	1	2	2	2	1	1	1	0	1	1	0	0	0	0	0	0	1	1	1	0	1	1	0	0	0	0	0	0	1	1	1	0	1	1	0	0	0	0	0	0	28.6	28.6	28.6	13.373	119	119	2.2	3	2			0.0046685	2.3827	By matching	By MS/MS	By matching		By matching	By MS/MS							5.9	5.9	5.9	0	22.7	22.7	0	0	0	0	0	0	27646000	4335000	7128200	3169600	0	5537800	7475700	0	0	0	0	0	0	0	0	0	0	0	9964600	0	0	0	0	0	0	0	1	0	0	0	1	0	0	0	0	0	0	2				1872	4796;9862	True;True	5176;10887	40051;40052;40053;82759;82760	61470;129756	61470;129756
Q8R422	Q8R422	3	3	3	CD109 antigen	Cd109	sp|Q8R422|CD109_MOUSE CD109 antigen OS=Mus musculus OX=10090 GN=Cd109 PE=1 SV=1	1	3	3	3	2	2	1	2	2	1	0	0	0	0	0	0	2	2	1	2	2	1	0	0	0	0	0	0	2	2	1	2	2	1	0	0	0	0	0	0	2.8	2.8	2.8	161.66	1442	1442	2.5	5	5			0	4.6752	By MS/MS	By MS/MS	By matching	By matching	By MS/MS	By MS/MS							1.9	1.9	1	1.9	1.9	1	0	0	0	0	0	0	29611000	7567300	7095500	2757500	4988100	4971700	2231200	0	0	0	0	0	0	7862200	9277700	0	0	0	0	0	0	0	0	0	0	2	0	0	0	1	1	0	0	0	0	0	0	4				1873	13750;19539;20583	True;True;True	14952;21488;22625	114345;114346;114347;114348;162997;162998;162999;171605;171606;171607	177265;177266;249829;249830;264328	177266;249829;264328
Q8R429;F6RQN3	Q8R429	35;1	23;1	21;1	Sarcoplasmic/endoplasmic reticulum calcium ATPase 1	Atp2a1	sp|Q8R429|AT2A1_MOUSE Sarcoplasmic/endoplasmic reticulum calcium ATPase 1 OS=Mus musculus OX=10090 GN=Atp2a1 PE=1 SV=1	2	35	23	21	27	19	27	24	24	19	18	18	19	19	17	18	18	11	18	15	15	11	10	11	12	12	10	12	17	10	17	14	14	10	8	9	10	11	9	11	41.9	32.9	29.7	109.42	994	994;146	4.79	66	63	34	43	0	323.31	By MS/MS	By MS/MS	By MS/MS	By MS/MS	By MS/MS	By MS/MS	By MS/MS	By MS/MS	By MS/MS	By MS/MS	By MS/MS	By MS/MS	37.3	28.1	35.7	30.5	30.5	28.1	24.9	28	28.1	28.6	26.2	26.3	5449000000	1180600000	471780000	756100000	925180000	743700000	523500000	121220000	98227000	128170000	251090000	123440000	126060000	1020100000	988190000	1083900000	1127900000	743780000	869360000	137870000	171510000	163530000	147380000	110040000	132290000	53	29	43	43	39	34	8	10	11	14	5	9	298				1874	704;1719;2126;2331;2736;3998;4645;4646;5982;7005;9108;9604;10488;10747;10748;10893;11343;11350;14725;14726;14993;15104;15609;18697;18698;19375;19376;19461;19793;20113;21586;21638;21868;21987;22120	True;True;True;True;True;True;False;False;True;True;False;True;True;True;True;True;False;False;True;True;False;True;False;False;True;True;True;False;False;True;True;False;True;True;False	760;1858;2285;2500;2945;4340;5008;5009;6411;7489;10108;10618;11542;11814;11815;11974;12449;12456;16025;16026;16341;16463;17018;17019;20625;20626;21320;21321;21410;21751;22124;23685;23737;23980;24128;24264	5740;5741;5742;5743;5744;5745;5746;5747;5748;14312;14313;14314;14315;14316;14317;17921;17922;17923;17924;17925;17926;17927;17928;17929;17930;17931;17932;19514;19515;19516;19517;19518;19519;22508;22509;33887;38815;38816;38817;38818;38819;38820;38821;38822;38823;38824;38825;38826;38827;38828;38829;38830;38831;38832;38833;38834;38835;38836;38837;38838;38839;49161;49162;49163;49164;49165;49166;57118;57119;57120;57121;57122;57123;57124;57125;57126;57127;57128;57129;57130;76659;76660;76661;76662;76663;76664;76665;76666;76667;76668;80545;80546;87717;87718;89867;89868;89869;89870;89871;89872;89873;89874;89875;89876;89877;89878;89879;89880;89881;89882;89883;89884;89885;89886;89887;91352;91353;91354;91355;91356;91357;91358;91359;91360;91361;91362;91363;91364;91365;91366;91367;95442;95443;95444;95445;95446;95447;95448;95449;95450;95451;95452;95453;95454;95455;95485;95486;95487;95488;95489;95490;122185;122186;122187;122188;122189;122190;122191;122192;122193;122194;122195;122196;122197;122198;122199;124673;124674;124675;124676;124677;125783;125784;125785;125786;125787;125788;125789;125790;125791;125792;125793;125794;125795;125796;125797;130464;130465;130466;130467;130468;130469;130470;130471;130472;130473;130474;130475;130476;130477;130478;130479;130480;130481;156436;156437;156438;156439;156440;156441;156442;156443;156444;156445;156446;156447;156448;156449;156450;156451;156452;156453;156454;156455;156456;156457;156458;156459;156460;156461;156462;161684;161685;161686;161687;161688;161689;161690;161691;161692;161693;161694;161695;161696;161697;161698;161699;161700;161701;161702;161703;161704;161705;161706;162401;162402;162403;162404;162405;162406;162407;162408;162409;162410;162411;162412;162413;162414;162415;162416;162417;162418;162419;162420;162421;162422;162423;162424;162425;162426;162427;162428;162429;162430;162431;162432;164869;164870;164871;164872;164873;167726;167727;167728;167729;167730;167731;179853;179854;179855;179856;179857;179858;179859;179860;179861;179862;180294;180295;180296;180297;180298;180299;182094;182095;182096;182097;182098;182099;182100;182101;182102;182103;182104;182105;182106;182107;182108;182109;182110;182111;182112;183447;183448;183449;183450;183451;183452;183453;183454;183455;183456;183457;183458;183459;183460;183461;183462;183463;183464;183465;184511;184512;184513;184514;184515;184516	8886;8887;8888;8889;8890;8891;8892;8893;8894;21782;21783;21784;21785;21786;21787;27826;27827;27828;27829;27830;27831;27832;27833;27834;27835;27836;27837;27838;27839;29941;29942;29943;29944;29945;34203;52515;52516;59605;59606;59607;59608;59609;59610;59611;59612;59613;59614;59615;59616;59617;59618;59619;59620;59621;59622;59623;59624;59625;59626;59627;59628;59629;59630;59631;59632;59633;59634;59635;59636;59637;59638;59639;59640;59641;59642;74442;74443;74444;74445;86183;86184;86185;86186;86187;86188;86189;86190;86191;86192;86193;86194;86195;86196;86197;86198;86199;86200;86201;86202;86203;86204;86205;86206;86207;86208;86209;120665;120666;120667;120668;120669;120670;120671;120672;120673;120674;120675;120676;120677;120678;120679;120680;120681;120682;120683;120684;120685;120686;120687;126363;126364;137507;137508;140923;140924;140925;140926;140927;140928;140929;140930;140931;140932;140933;140934;140935;140936;140937;140938;140939;140940;140941;140942;140943;140944;140945;140946;140947;140948;140949;140950;140951;140952;143353;143354;143355;143356;143357;143358;143359;143360;143361;143362;143363;143364;143365;143366;143367;143368;143369;143370;143371;143372;143373;143374;143375;143376;149461;149462;149463;149464;149465;149466;149467;149468;149469;149470;149471;149472;149473;149497;149498;149499;149500;149501;149502;149503;149504;149505;149506;189028;189029;189030;189031;189032;189033;189034;189035;189036;189037;189038;189039;189040;189041;189042;189043;189044;189045;189046;192490;192491;192492;192493;192494;192495;192496;192497;194462;194463;194464;194465;194466;194467;194468;194469;194470;194471;194472;194473;194474;194475;194476;194477;194478;194479;194480;194481;194482;194483;194484;194485;194486;194487;194488;194489;194490;202259;202260;202261;202262;202263;202264;202265;202266;202267;202268;202269;202270;202271;202272;202273;202274;202275;202276;202277;202278;202279;202280;202281;202282;202283;202284;202285;240746;240747;240748;240749;240750;240751;240752;240753;240754;240755;240756;240757;240758;240759;240760;240761;240762;240763;240764;240765;240766;240767;240768;240769;240770;240771;240772;240773;240774;240775;240776;240777;240778;240779;240780;240781;240782;240783;240784;240785;240786;240787;240788;240789;240790;240791;240792;240793;240794;240795;240796;240797;240798;240799;240800;240801;240802;240803;240804;240805;240806;240807;240808;240809;240810;240811;240812;240813;240814;240815;240816;240817;240818;240819;240820;240821;240822;240823;240824;240825;247973;247974;247975;247976;247977;247978;247979;247980;247981;247982;247983;247984;247985;247986;247987;247988;247989;247990;247991;247992;247993;247994;247995;247996;247997;247998;247999;248000;248001;248002;248003;248004;248005;248006;248007;248008;248009;248010;248011;248012;248013;248014;248015;248016;248017;249000;249001;249002;249003;249004;249005;249006;249007;249008;249009;249010;249011;249012;249013;249014;249015;249016;249017;249018;249019;249020;249021;249022;249023;249024;249025;249026;249027;249028;249029;249030;249031;249032;249033;249034;249035;249036;249037;249038;249039;249040;249041;249042;249043;249044;249045;249046;249047;249048;249049;249050;249051;249052;249053;249054;252799;252800;252801;257728;257729;257730;257731;257732;257733;257734;257735;257736;257737;257738;257739;257740;277706;277707;277708;277709;277710;277711;277712;277713;278317;278318;278319;278320;278321;278322;278323;278324;278325;278326;278327;281398;281399;281400;281401;281402;281403;281404;281405;281406;281407;281408;281409;281410;281411;281412;281413;281414;281415;281416;281417;281418;281419;281420;281421;281422;281423;281424;281425;281426;281427;281428;281429;281430;281431;281432;281433;281434;281435;281436;281437;281438;281439;281440;281441;281442;281443;284292;284293;284294;284295;284296;284297;284298;284299;284300;284301;284302;284303;284304;284305;284306;284307;284308;284309;284310;284311;284312;285827;285828;285829;285830;285831;285832;285833;285834	8887;21784;27826;29943;34203;52516;59610;59636;74444;86184;120670;126363;137508;140944;140950;143356;149463;149501;189028;189046;192495;194478;202265;240769;240823;247991;248017;249022;252799;257732;277711;278324;281427;284293;285827				223				207
Q8R480	Q8R480	5	5	5	Nuclear pore complex protein Nup85	Nup85	sp|Q8R480|NUP85_MOUSE Nuclear pore complex protein Nup85 OS=Mus musculus OX=10090 GN=Nup85 PE=1 SV=1	1	5	5	5	5	4	4	3	3	3	2	1	1	3	3	2	5	4	4	3	3	3	2	1	1	3	3	2	5	4	4	3	3	3	2	1	1	3	3	2	12	12	12	74.775	656	656	4.62	13	9	4	8	0	9.8592	By MS/MS	By MS/MS	By MS/MS	By MS/MS	By MS/MS	By MS/MS	By MS/MS	By matching	By matching	By MS/MS	By MS/MS	By MS/MS	12	9	9.9	6.9	6.9	6.9	3.5	1.7	1.7	6.9	6.9	3.5	156800000	33197000	18600000	14121000	18013000	19260000	16446000	7259600	1470100	2455100	11792000	7046400	7138100	28176000	24360000	22299000	26286000	23356000	24965000	8038200	0	0	7232500	5578200	8192200	8	2	3	4	5	3	2	0	0	3	1	2	33				1875	4056;12169;16943;17138;22777	True;True;True;True;True	4398;13313;18743;18974;24954	34356;34357;34358;34359;34360;34361;34362;34363;34364;34365;34366;34367;102333;102334;102335;102336;102337;102338;102339;102340;142341;142342;143940;143941;189964;189965;189966;189967;189968;189969;189970;189971;189972;189973	53337;53338;53339;53340;53341;53342;53343;53344;159911;159912;159913;159914;159915;159916;159917;159918;159919;159920;219945;222191;293790;293791;293792;293793;293794;293795;293796;293797;293798;293799;293800;293801;293802	53340;159913;219945;222191;293791
Q8R4R6;A2ATJ2	Q8R4R6	7;3	7;3	7;3	Nucleoporin NUP53	Nup35	sp|Q8R4R6|NUP35_MOUSE Nucleoporin NUP35 OS=Mus musculus OX=10090 GN=Nup35 PE=1 SV=2	2	7	7	7	5	1	5	3	5	1	1	1	0	2	2	1	5	1	5	3	5	1	1	1	0	2	2	1	5	1	5	3	5	1	1	1	0	2	2	1	46.2	46.2	46.2	34.785	325	325;197	3.58	17	12	2	5	0	14.077	By MS/MS	By MS/MS	By MS/MS	By MS/MS	By MS/MS	By MS/MS	By matching	By MS/MS		By MS/MS	By MS/MS	By matching	32.6	5.8	38.5	19.1	37.8	5.8	7.1	7.1	0	14.8	14.8	7.1	246250000	67645000	8516900	53353000	31672000	51977000	9478900	3198000	1873100	0	8060300	7247000	3227200	54846000	0	52181000	59470000	59429000	0	0	0	0	5490300	6444300	0	8	2	6	4	7	2	0	1	0	1	2	0	33				1876	3106;16023;16024;18124;18388;20022;23135	True;True;True;True;True;True;True	3361;17468;17469;20025;20308;21997;25323	25664;25665;25666;25667;25668;25669;133881;133882;133883;133884;133885;133886;133887;133888;151965;151966;154059;154060;154061;166731;166732;166733;166734;166735;192647;192648;192649;192650;192651;192652;192653;192654;192655;192656;192657;192658	39230;39231;39232;39233;39234;39235;39236;39237;39238;39239;207575;207576;207577;207578;207579;233960;233961;237170;237171;237172;255813;255814;255815;255816;255817;255818;255819;297501;297502;297503;297504;297505;297506;297507	39239;207575;207579;233960;237170;255818;297501
Q8R4U7;E9Q9L3	Q8R4U7	7;1	7;1	7;1	Leucine zipper protein 1	Luzp1	sp|Q8R4U7|LUZP1_MOUSE Leucine zipper protein 1 OS=Mus musculus OX=10090 GN=Luzp1 PE=1 SV=2	2	7	7	7	1	2	1	2	3	3	1	1	1	1	1	0	1	2	1	2	3	3	1	1	1	1	1	0	1	2	1	2	3	3	1	1	1	1	1	0	11.2	11.2	11.2	119.31	1068	1068;66	4.53	4	8	3	2	0	6.1392	By matching	By MS/MS	By MS/MS	By MS/MS	By matching	By MS/MS	By matching	By MS/MS	By MS/MS	By MS/MS	By matching		2	2.2	2	4.8	6.2	5.1	2	2	2	2	2	0	65509000	5964500	3479300	3604300	10385000	13704000	6941000	3840400	2948100	3739500	4075300	6827300	0	0	0	0	16051000	13670000	0	0	0	0	0	5928700	0	0	2	0	2	0	2	0	1	1	1	0	0	9				1877	4788;8847;11126;14959;15542;18768;22133	True;True;True;True;True;True;True	5168;9833;12216;16305;16946;20699;24277	39989;39990;39991;39992;39993;74612;93448;124343;124344;124345;129874;129875;156928;184606;184607;184608;184609	61408;61409;61410;117510;146460;192031;201133;241325;285921;285922	61410;117510;146460;192031;201133;241325;285922
Q8R570;I7HPB1;I7HFU4;B2FDF6	Q8R570	3;1;1;1	3;1;1;1	3;1;1;1	Synaptosomal-associated protein 47	Snap47	sp|Q8R570|SNP47_MOUSE Synaptosomal-associated protein 47 OS=Mus musculus OX=10090 GN=Snap47 PE=1 SV=1	4	3	3	3	1	1	1	0	0	0	1	1	1	2	2	2	1	1	1	0	0	0	1	1	1	2	2	2	1	1	1	0	0	0	1	1	1	2	2	2	14.3	14.3	14.3	46.524	413	413;181;183;329	7.35	3		6	8	0	6.7858	By matching	By MS/MS	By matching				By MS/MS	By MS/MS	By MS/MS	By MS/MS	By MS/MS	By MS/MS	3.4	3.4	3.4	0	0	0	4.6	4.6	4.6	10.9	10.9	10.9	72335000	4061700	2269300	2476500	0	0	0	6415100	4672900	5837500	20681000	18673000	7247100	0	0	4017900	0	0	0	7676400	10064000	9064500	13455000	12253000	0	0	1	0	0	0	0	2	1	2	1	2	1	10				1878	3549;7734;15513	True;True;True	3838;8461;16913	29793;29794;29795;64445;64446;64447;129607;129608;129609;129610;129611;129612;129613;129614;129615;129616;129617	45763;100135;200696;200697;200698;200699;200700;200701;200702;200703;200704	45763;100135;200702
Q8R5C5;E0CZD4;E0CYB4	Q8R5C5	5;1;1	1;1;1	1;1;1	Beta-centractin	Actr1b	sp|Q8R5C5|ACTY_MOUSE Beta-centractin OS=Mus musculus OX=10090 GN=Actr1b PE=1 SV=1	3	5	1	1	2	1	1	4	3	2	3	3	4	4	4	4	1	0	0	0	0	0	1	1	1	1	1	1	1	0	0	0	0	0	1	1	1	1	1	1	17.8	6.1	6.1	42.281	376	376;142;149	7.43	1		3	3	0.0082005	2.1966	By MS/MS	By matching	By matching	By matching	By matching	By matching	By MS/MS	By matching	By matching	By MS/MS	By matching	By MS/MS	10.4	6.1	4.3	11.7	9.8	9	13.3	13.3	16	16	16	16	48652000	12671000	0	0	0	0	0	5014000	2748900	4640700	8375200	7241700	7960500	12671000	0	0	0	0	0	0	0	0	0	0	8263200	1	0	0	0	0	0	1	0	0	2	0	1	5				1879	609;3764;7279;17929;20434	False;True;False;False;False	644;4096;7891;19822;22465	4898;4899;4900;4901;4902;4903;31972;31973;31974;31975;31976;31977;31978;60052;60053;60054;60055;60056;60057;60058;60059;60060;150518;150519;150520;170567;170568;170569;170570;170571;170572;170573;170574;170575;170576;170577;170578;170579;170580;170581;170582	7503;7504;7505;49751;49752;49753;49754;49755;92002;92003;92004;92005;92006;92007;92008;231891;231892;262637;262638;262639;262640;262641;262642;262643;262644;262645;262646;262647;262648;262649	7503;49751;92007;231892;262637
Q8R5J9	Q8R5J9	2	2	2	PRA1 family protein 3	Arl6ip5	sp|Q8R5J9|PRAF3_MOUSE PRA1 family protein 3 OS=Mus musculus OX=10090 GN=Arl6ip5 PE=1 SV=2	1	2	2	2	2	0	2	0	1	1	0	0	0	1	1	1	2	0	2	0	1	1	0	0	0	1	1	1	2	0	2	0	1	1	0	0	0	1	1	1	10.6	10.6	10.6	21.557	188	188	4.67	4	2		3	0	6.0496	By MS/MS		By MS/MS		By MS/MS	By MS/MS				By MS/MS	By matching	By MS/MS	10.6	0	10.6	0	10.1	10.1	0	0	0	10.6	10.6	10.6	47373000	17153000	0	7925100	0	3281000	6900000	0	0	0	5447800	3513600	3153000	17390000	0	12621000	0	0	0	0	0	0	0	0	3272800	2	0	1	0	1	1	0	0	0	1	0	1	7				1880	11502;20713	True;True	12611;22769	96745;96746;96747;96748;96749;172705;172706;172707;172708	151152;151153;151154;266113;266114;266115;266116	151152;266113
Q8R5L1;O35658	Q8R5L1;O35658	7;6	7;6	7;6	Complement component 1 Q subcomponent-binding protein, mitochondrial	C1qbp	tr|Q8R5L1|Q8R5L1_MOUSE Complement component 1 Q subcomponent-binding protein, mitochondrial OS=Mus musculus OX=10090 GN=C1qbp PE=1 SV=1;sp|O35658|C1QBP_MOUSE Complement component 1 Q subcomponent-binding protein, mitochondrial OS=Mus musculus OX=10090 GN=C	2	7	7	7	7	7	7	7	7	7	2	3	3	3	3	3	7	7	7	7	7	7	2	3	3	3	3	3	7	7	7	7	7	7	2	3	3	3	3	3	36.9	36.9	36.9	31.025	279	279;278	4.29	32	35	13	14	0	137.58	By MS/MS	By MS/MS	By MS/MS	By MS/MS	By MS/MS	By MS/MS	By MS/MS	By MS/MS	By MS/MS	By MS/MS	By MS/MS	By MS/MS	36.9	36.9	36.9	36.9	36.9	36.9	12.2	21.9	21.9	21.9	21.9	21.9	2906400000	464680000	464410000	287510000	442670000	468750000	444870000	30863000	44623000	54031000	86451000	58959000	58548000	465940000	612690000	461150000	566690000	499600000	600720000	51223000	68519000	58842000	57949000	45428000	66287000	32	38	35	36	38	36	4	6	9	12	11	10	267				1881	376;550;551;552;10701;14809;20579	True;True;True;True;True;True;True	392;571;572;573;11766;16132;16133;22621	2837;2838;2839;2840;2841;2842;2843;2844;2845;2846;2847;2848;2849;2850;2851;2852;2853;2854;2855;2856;2857;2858;2859;2860;4264;4265;4266;4267;4268;4269;4270;4271;4272;4273;4274;4275;4276;4277;4278;4279;4280;4281;4282;4283;4284;4285;4286;4287;4288;4289;4290;4291;4292;4293;4294;4295;89488;89489;89490;89491;89492;89493;89494;89495;123154;123155;123156;123157;123158;123159;123160;123161;123162;123163;123164;171552;171553;171554;171555;171556;171557;171558;171559;171560;171561;171562;171563;171564;171565;171566;171567;171568;171569;171570	4235;4236;4237;4238;4239;4240;4241;4242;4243;4244;4245;4246;4247;4248;4249;4250;4251;4252;4253;4254;4255;4256;4257;4258;4259;4260;4261;4262;4263;4264;4265;4266;4267;4268;4269;4270;6147;6148;6149;6150;6151;6152;6153;6154;6155;6156;6157;6158;6159;6160;6161;6162;6163;6164;6165;6166;6167;6168;6169;6170;6171;6172;6173;6174;6175;6176;6177;6178;6179;6180;6181;6182;6183;6184;6185;6186;6187;6188;6189;6190;6191;6192;6193;6194;6195;6196;6197;6198;6199;6200;6201;6202;6203;6204;6205;6206;6207;6208;6209;6210;6211;6212;6213;6214;6215;6216;6217;6218;6219;6220;6221;6222;6223;6224;6225;6226;140447;140448;140449;140450;140451;140452;140453;140454;140455;140456;140457;140458;140459;140460;140461;140462;140463;140464;140465;190490;190491;190492;190493;190494;190495;190496;190497;190498;190499;190500;190501;190502;190503;190504;190505;190506;190507;190508;264138;264139;264140;264141;264142;264143;264144;264145;264146;264147;264148;264149;264150;264151;264152;264153;264154;264155;264156;264157;264158;264159;264160;264161;264162;264163;264164;264165;264166;264167;264168;264169;264170;264171;264172;264173;264174;264175;264176;264177;264178;264179;264180;264181;264182;264183;264184;264185;264186;264187;264188;264189;264190;264191;264192;264193;264194;264195;264196;264197;264198;264199;264200;264201;264202;264203;264204;264205;264206;264207;264208;264209;264210;264211;264212;264213;264214;264215;264216;264217;264218;264219;264220;264221;264222;264223;264224;264225;264226;264227;264228;264229;264230;264231;264232;264233;264234;264235;264236;264237;264238;264239;264240;264241;264242;264243;264244;264245;264246;264247;264248;264249;264250;264251;264252;264253;264254;264255	4236;6149;6186;6225;140447;190502;264210	499				112
Q8VBT0;F6V084	Q8VBT0;F6V084	6;3	6;3	6;3	Thioredoxin-related transmembrane protein 1	Tmx1	sp|Q8VBT0|TMX1_MOUSE Thioredoxin-related transmembrane protein 1 OS=Mus musculus OX=10090 GN=Tmx1 PE=1 SV=1;tr|F6V084|F6V084_MOUSE Thioredoxin-related transmembrane protein 1 (Fragment) OS=Mus musculus OX=10090 GN=Tmx1 PE=1 SV=1	2	6	6	6	4	1	4	4	4	3	3	3	3	2	3	3	4	1	4	4	4	3	3	3	3	2	3	3	4	1	4	4	4	3	3	3	3	2	3	3	23.4	23.4	23.4	31.395	278	278;124	5.3	9	11	9	8	0	17.233	By MS/MS	By MS/MS	By MS/MS	By MS/MS	By MS/MS	By MS/MS	By MS/MS	By MS/MS	By MS/MS	By MS/MS	By MS/MS	By MS/MS	16.2	3.2	16.2	15.8	15.8	14.4	12.2	12.2	12.2	7.6	12.2	12.2	199340000	26419000	1925500	14908000	17971000	20138000	32169000	17920000	6523700	8460700	11358000	16045000	25501000	27899000	0	24750000	23604000	21635000	0	17019000	9185500	11760000	11605000	13132000	25486000	6	0	1	1	2	2	3	2	2	2	3	4	28				1882	2004;2651;2936;6335;20929;21652	True;True;True;True;True;True	2156;2857;3149;6778;22990;23751	16839;21816;21817;23986;23987;23988;23989;23990;23991;23992;23993;23994;23995;23996;23997;51703;51704;51705;51706;51707;51708;51709;51710;51711;174319;174320;174321;180406;180407;180408;180409;180410;180411;180412;180413;180414;180415	25956;25957;33160;36378;36379;36380;36381;36382;36383;36384;36385;36386;36387;77993;77994;77995;77996;77997;77998;268600;278484;278485;278486;278487;278488;278489;278490;278491;278492;278493;278494	25956;33160;36385;77995;268600;278493
Q8VBZ3	Q8VBZ3	3	3	3	Cleft lip and palate transmembrane protein 1 homolog	Clptm1	sp|Q8VBZ3|CLPT1_MOUSE Cleft lip and palate transmembrane protein 1 homolog OS=Mus musculus OX=10090 GN=Clptm1 PE=1 SV=1	1	3	3	3	3	2	3	2	3	2	1	1	1	1	1	1	3	2	3	2	3	2	1	1	1	1	1	1	3	2	3	2	3	2	1	1	1	1	1	1	9.8	9.8	9.8	75.29	664	664	4.14	8	8	3	3	0	9.0298	By MS/MS	By MS/MS	By MS/MS	By MS/MS	By MS/MS	By MS/MS	By MS/MS	By matching	By MS/MS	By MS/MS	By matching	By matching	9.8	5.6	9.8	6.5	9.8	5.6	2.3	2.3	2.3	4.2	4.2	4.2	155310000	25761000	28504000	10489000	12056000	27109000	24011000	3045300	3217400	3620700	5650800	6376900	5467100	19092000	41038000	14848000	26175000	21609000	34302000	0	0	4697800	0	0	0	3	5	3	2	7	3	0	0	0	0	0	0	23				1883	1578;1999;15495	True;True;True	1707;2151;16891;16892	13221;13222;13223;13224;13225;13226;13227;16807;16808;16809;16810;16811;129460;129461;129462;129463;129464;129465;129466;129467;129468;129469	20114;20115;20116;20117;20118;25913;25914;25915;25916;25917;25918;25919;25920;25921;25922;200494;200495;200496;200497;200498;200499;200500;200501;200502;200503;200504	20114;25914;200499				634				222
Q8VCB1;J3QPB5	Q8VCB1;J3QPB5	6;5	6;5	6;5	Nucleoporin NDC1	Ndc1	sp|Q8VCB1|NDC1_MOUSE Nucleoporin NDC1 OS=Mus musculus OX=10090 GN=Ndc1 PE=1 SV=1;tr|J3QPB5|J3QPB5_MOUSE Nucleoporin NDC1 OS=Mus musculus OX=10090 GN=Ndc1 PE=1 SV=1	2	6	6	6	6	2	6	3	4	1	1	2	2	3	3	3	6	2	6	3	4	1	1	2	2	3	3	3	6	2	6	3	4	1	1	2	2	3	3	3	17.7	17.7	17.7	75.409	673	673;541	4.36	18	10	5	9	0	12.975	By MS/MS	By MS/MS	By MS/MS	By MS/MS	By MS/MS	By MS/MS	By MS/MS	By MS/MS	By matching	By MS/MS	By MS/MS	By MS/MS	17.7	5.5	17.7	8.8	11.9	1.6	3.9	7	7	10.1	10.1	10.1	264680000	66706000	31216000	39806000	28776000	32462000	6228800	5029800	7130300	7075600	16043000	11118000	13089000	47693000	52757000	49178000	53073000	46661000	0	0	13369000	9804900	10750000	8857200	12821000	10	1	3	2	5	2	1	1	0	2	1	2	30				1884	11295;13779;14127;14270;14377;22462	True;True;True;True;True;True	12391;14986;15350;15498;15607;24619	94952;94953;94954;94955;94956;94957;94958;94959;94960;94961;94962;114657;114658;114659;114660;114661;114662;114663;114664;114665;114666;114667;117483;117484;118508;118509;118510;118511;119317;119318;119319;119320;119321;119322;119323;119324;187339;187340;187341;187342;187343;187344	148824;148825;148826;148827;148828;177972;177973;177974;177975;177976;177977;177978;177979;177980;177981;177982;177983;181896;183493;183494;183495;183496;184942;184943;184944;184945;290132;290133;290134;290135;290136	148828;177973;181896;183496;184943;290134
Q8VCC9	Q8VCC9	1	1	1	Spondin-1	Spon1	sp|Q8VCC9|SPON1_MOUSE Spondin-1 OS=Mus musculus OX=10090 GN=Spon1 PE=1 SV=1	1	1	1	1	0	0	0	0	0	0	1	1	1	0	0	0	0	0	0	0	0	0	1	1	1	0	0	0	0	0	0	0	0	0	1	1	1	0	0	0	3.3	3.3	3.3	90.82	807	807	7			3		0.0089726	2.0938							By MS/MS	By MS/MS	By MS/MS				0	0	0	0	0	0	3.3	3.3	3.3	0	0	0	14020000	0	0	0	0	0	0	5446500	3281500	5291600	0	0	0	0	0	0	0	0	0	0	0	6865800	0	0	0	0	0	0	0	0	0	1	1	2	0	0	0	4				1885	10397	TRUE	11447	87029;87030;87031	136434;136435;136436;136437	136434
Q8VCS3	Q8VCS3	2	2	2	Glycosaminoglycan xylosylkinase	Fam20b	sp|Q8VCS3|XYLK_MOUSE Glycosaminoglycan xylosylkinase OS=Mus musculus OX=10090 GN=Fam20b PE=1 SV=1	1	2	2	2	0	0	0	1	1	0	1	0	0	0	0	1	0	0	0	1	1	0	1	0	0	0	0	1	0	0	0	1	1	0	1	0	0	0	0	1	4.6	4.6	4.6	46.58	409	409	6.25		2	1	1	0.0028958	2.6248				By matching	By MS/MS		By MS/MS					By MS/MS	0	0	0	2.4	2.4	0	2.4	0	0	0	0	2.2	7076800	0	0	0	1703100	1880600	0	2024300	0	0	0	0	1468800	0	0	0	0	2181700	0	2024300	0	0	0	0	0	0	0	0	0	0	0	1	0	0	0	0	1	2				1886	1196;12925	True;True	1292;14093	9976;9977;9978;107994	15141;15142;168141	15142;168141
Q8VCT4	Q8VCT4	1	1	1	Carboxylesterase 1D	Ces1d	sp|Q8VCT4|CES1D_MOUSE Carboxylesterase 1D OS=Mus musculus OX=10090 GN=Ces1d PE=1 SV=1	1	1	1	1	1	0	0	0	0	0	0	0	0	1	0	0	1	0	0	0	0	0	0	0	0	1	0	0	1	0	0	0	0	0	0	0	0	1	0	0	2.1	2.1	2.1	61.787	565	565	5.5	1			1	0	7.5188	By MS/MS									By MS/MS			2.1	0	0	0	0	0	0	0	0	2.1	0	0	0	0	0	0	0	0	0	0	0	0	0	0	0	0	0	0	0	0	0	0	0	0	0	0	0	1	0	0	0	0	0	0	0	0	1	0	0	2				1887	11972	TRUE	13110	101073;101074	158238;158239	158238		172				374
Q8VCX5;E9Q9E0;F6Z1Z9	Q8VCX5;E9Q9E0	6;3;1	6;3;1	6;3;1	Calcium uptake protein 1, mitochondrial	Micu1	sp|Q8VCX5|MICU1_MOUSE Calcium uptake protein 1, mitochondrial OS=Mus musculus OX=10090 GN=Micu1 PE=1 SV=1;tr|E9Q9E0|E9Q9E0_MOUSE Calcium uptake protein 1, mitochondrial (Fragment) OS=Mus musculus OX=10090 GN=Micu1 PE=1 SV=1	3	6	6	6	4	3	3	0	0	1	1	1	1	0	0	0	4	3	3	0	0	1	1	1	1	0	0	0	4	3	3	0	0	1	1	1	1	0	0	0	24.3	24.3	24.3	54.352	477	477;234;78	2.5	10	1	3		0	8.6855	By MS/MS	By matching	By MS/MS			By MS/MS	By MS/MS	By matching	By matching				16.1	12.6	11.1	0	0	5.5	2.7	2.7	2.7	0	0	0	58898000	25154000	15967000	7347500	0	0	5981800	1462200	1134900	1851400	0	0	0	28483000	13939000	16193000	0	0	0	0	0	2402100	0	0	0	5	0	1	0	0	1	1	0	0	0	0	0	8				1888	3863;7935;15332;16735;18192;22125	True;True;True;True;True;True	4198;8697;16719;18441;20103;24269	32753;32754;66188;66189;66190;127973;127974;127975;140270;140271;140272;152508;152509;184552	50844;103219;103220;198157;198158;216983;234911;285866	50844;103219;198157;216983;234911;285866
Q8VCY6	Q8VCY6	5	5	5	U3 small nucleolar RNA-associated protein 6 homolog	Utp6	sp|Q8VCY6|UTP6_MOUSE U3 small nucleolar RNA-associated protein 6 homolog OS=Mus musculus OX=10090 GN=Utp6 PE=2 SV=1	1	5	5	5	4	2	2	2	2	1	0	0	0	1	1	0	4	2	2	2	2	1	0	0	0	1	1	0	4	2	2	2	2	1	0	0	0	1	1	0	12.7	12.7	12.7	70.429	597	597	3.05	11	9		2	0	8.6333	By MS/MS	By MS/MS	By MS/MS	By MS/MS	By MS/MS	By MS/MS				By MS/MS	By matching		9	4.7	4.2	4.7	4.7	2.5	0	0	0	3.7	3.7	0	109090000	27491000	17445000	11977000	15230000	17797000	14858000	0	0	0	3041200	1249000	0	19549000	23741000	22183000	19911000	20010000	21315000	0	0	0	0	1084600	0	4	1	1	1	2	2	0	0	0	1	0	0	12				1889	2353;4961;5088;14664;18719	True;True;True;True;True	2522;5349;5480;15948;20649	19679;19680;41467;41468;42457;121687;121688;121689;121690;156591;156592;156593;156594;156595;156596;156597;156598;156599;156600;156601;156602;156603	30139;63591;64945;188418;188419;188420;240965;240966;240967;240968;240969;240970;240971	30139;63591;64945;188418;240968
Q8VD75;A0A0J9YUA3;A0A1D5RMM7;A0A0J9YV08;A0A0J9YUX9	Q8VD75;A0A0J9YUA3	17;14;2;1;1	17;14;2;1;1	17;14;2;1;1	Huntingtin-interacting protein 1	Hip1	sp|Q8VD75|HIP1_MOUSE Huntingtin-interacting protein 1 OS=Mus musculus OX=10090 GN=Hip1 PE=1 SV=2;tr|A0A0J9YUA3|A0A0J9YUA3_MOUSE Huntingtin-interacting protein 1 (Fragment) OS=Mus musculus OX=10090 GN=Hip1 PE=1 SV=1	5	17	17	17	2	2	1	2	1	2	4	6	5	12	12	12	2	2	1	2	1	2	4	6	5	12	12	12	2	2	1	2	1	2	4	6	5	12	12	12	27.7	27.7	27.7	115.2	1029	1029;618;402;109;192	8.12	5	5	15	39	0	37.939	By MS/MS	By MS/MS	By matching	By MS/MS	By MS/MS	By MS/MS	By MS/MS	By MS/MS	By MS/MS	By MS/MS	By MS/MS	By MS/MS	5.9	5.9	3	4.3	3	5	8.5	10.6	11.5	22.7	22.3	21.1	465990000	8897800	11212000	4179700	5207700	5924700	9798200	27989000	23684000	25973000	126390000	122870000	93866000	8454500	15569000	0	0	0	0	61434000	63306000	53450000	70868000	72505000	72418000	1	1	0	1	1	1	4	3	2	11	9	8	42				1890	55;886;4834;5014;5299;5454;7755;8317;8384;8385;8621;8833;9165;17352;20767;22336;23131	True;True;True;True;True;True;True;True;True;True;True;True;True;True;True;True;True	56;960;5214;5405;5700;5865;8482;9236;9316;9317;9586;9819;10167;19205;22824;24486;25319	417;418;419;420;421;422;423;424;425;426;427;428;429;7338;7339;7340;40283;40284;40285;41914;43992;43993;45281;45282;45283;45284;45285;45286;64649;64650;64651;64652;64653;64654;70114;70115;70763;70764;70765;70766;70767;70768;70769;70770;72648;72649;72650;74511;77134;77135;77136;77137;77138;77139;145922;145923;145924;173047;186430;186431;186432;192622;192623;192624	660;661;662;663;664;665;11167;11168;11169;61700;61701;61702;64248;67062;68881;68882;68883;68884;68885;68886;68887;68888;100547;100548;100549;100550;100551;110471;111528;111529;111530;111531;111532;111533;111534;114400;117388;121330;121331;121332;121333;225396;225397;225398;266555;288685;297481;297482;297483	665;11169;61700;64248;67062;68884;100551;110471;111532;111534;114400;117388;121333;225398;266555;288685;297483
Q8VDD5;F2Z494;A0A2R8VKI5;A0A2R8W6V7	Q8VDD5	135;10;10;5	117;8;10;5	113;8;10;5	Myosin-9	Myh9	sp|Q8VDD5|MYH9_MOUSE Myosin-9 OS=Mus musculus OX=10090 GN=Myh9 PE=1 SV=4	4	135	117	113	98	68	91	89	96	73	72	72	72	89	91	84	85	59	78	77	82	63	64	64	64	77	80	72	82	58	75	75	81	62	61	62	62	74	77	69	62.5	56.3	56.2	226.37	1960	1960;120;211;110	5.19	369	363	246	320	0	323.31	By MS/MS	By MS/MS	By MS/MS	By MS/MS	By MS/MS	By MS/MS	By MS/MS	By MS/MS	By MS/MS	By MS/MS	By MS/MS	By MS/MS	55.8	46.4	53.8	51.5	55.5	47.3	43.1	44	43.5	49.8	49.9	48.3	24416000000	3965800000	2760000000	1953200000	2548600000	2860100000	2477800000	1060200000	724550000	848880000	2068800000	1797800000	1350500000	3480000000	4284800000	2897300000	3181200000	2904900000	3612100000	1141000000	1245500000	1163300000	1318100000	1423300000	1384800000	246	164	147	172	206	178	121	104	112	172	160	135	1917				1891	274;275;642;643;977;992;1077;1078;1096;1310;1456;1457;1602;1851;2528;2529;2970;2971;3327;3396;3423;3445;3446;3639;3745;4052;4101;4102;4581;4582;5043;5065;5310;5445;6172;6500;6680;6693;6881;6882;7989;7990;8830;8938;9089;9090;9261;9262;9263;9266;9751;10131;10360;10361;10586;10894;10914;10915;10954;10963;10964;10983;11123;11153;11199;11208;11251;11315;11326;11342;11409;11527;11539;12033;12750;13090;13091;13327;13371;13372;13418;13438;13472;13548;13593;13836;14245;14455;14766;14767;15178;15217;15218;15219;15377;15509;15601;15827;16140;16326;16327;16356;16417;16418;16595;16833;16896;16973;17048;17098;17168;17286;17490;17511;18817;18818;18831;18832;19880;19934;19935;20779;20829;20830;21358;21654;21664;22147;22152;22226;23063;23064;23260;23691;24218	False;False;False;False;True;True;True;True;True;True;True;True;True;True;False;False;True;True;False;True;True;True;True;True;True;True;True;True;True;True;True;True;True;True;False;True;True;False;True;True;False;True;True;True;True;True;True;True;True;True;True;True;True;True;True;True;True;True;True;True;True;False;True;True;True;True;True;True;True;True;True;True;False;True;True;False;False;True;True;True;True;True;True;True;True;True;True;True;True;True;True;True;True;True;True;True;True;True;True;True;True;True;True;True;True;True;True;True;True;True;True;True;True;True;True;True;True;True;True;True;True;False;True;True;True;False;False;False;True;True;True;True;True;True;True	283;284;684;685;1062;1077;1170;1171;1189;1418;1584;1585;1733;2000;2718;2719;2720;3184;3185;3611;3680;3708;3730;3731;3960;4075;4394;4446;4447;4942;4943;4944;5435;5457;5713;5856;6605;6947;7146;7159;7354;7355;8777;8778;9816;9935;9936;10089;10090;10266;10267;10268;10273;10773;11165;11408;11409;11643;11975;11997;11998;12038;12047;12048;12067;12213;12243;12291;12292;12301;12346;12411;12423;12448;12517;12636;12648;13172;13915;14269;14270;14519;14564;14565;14613;14635;14670;14749;14794;15043;15473;15694;16074;16075;16076;16540;16590;16591;16592;16593;16765;16906;16907;16908;17008;17259;17595;17596;17845;17846;17847;17899;17996;17997;17998;18247;18248;18578;18674;18675;18780;18879;18931;19006;19135;19357;19358;19379;20752;20753;20754;20768;20769;21846;21904;21905;22838;22889;22890;23442;23753;23763;24291;24297;24371;25249;25250;25451;25891;26443	2132;2133;2134;2135;2136;2137;5165;5166;5167;5168;5169;5170;8163;8164;8165;8166;8167;8168;8169;8170;8171;8172;8173;8174;8175;8176;8177;8285;8286;8287;8288;8289;8290;8291;8292;8293;8294;8295;8296;8297;8298;8299;8300;8301;8302;8303;8304;8305;8306;8307;8308;8309;8310;8311;8312;8313;8314;8315;8316;8317;9076;9077;9078;9079;9080;9081;9082;9205;9206;9207;9208;9209;9210;9211;9212;9213;9214;9215;9216;10928;10929;10930;10931;12277;12278;12279;12280;12281;12282;12283;12284;12285;12286;12287;12288;12289;12290;12291;12292;12293;12294;12295;12296;12297;12298;12299;12300;12301;12302;12303;12304;12305;12306;12307;12308;13391;13392;15572;15573;15574;15575;15576;15577;15578;15579;15580;15581;15582;15583;20901;20902;20903;20904;20905;20906;20907;20908;20909;20910;20911;20912;20913;20914;20915;20916;20917;20918;20919;20920;20921;24269;24270;24271;24272;24273;24274;24275;24276;24277;24278;24279;24280;24281;24282;24283;24284;24285;24286;24287;24288;24289;24290;24291;24292;24293;24294;24295;24296;24297;24298;24299;24300;24301;24302;24303;24304;27800;27801;27802;27803;27804;27805;27806;27807;27808;27809;27810;27811;27812;27813;28334;28335;28336;28337;28338;28339;28340;28341;28342;28343;28344;28345;28346;28347;28348;28349;28350;28351;28645;28646;28647;28648;28649;28650;28651;28652;28653;28654;28655;28656;28657;28658;28659;28660;28661;28662;28663;28664;28665;28666;28667;28668;28669;28670;28671;28777;28778;28779;28780;28781;28782;28783;28784;28785;28786;28787;28788;28789;28790;28791;28792;28793;28794;28795;28796;28797;28798;28799;28800;28801;28802;28803;28804;30907;30908;30909;30910;30911;30912;30913;30914;31718;31719;31720;31721;31722;31723;31724;31725;31726;31727;31728;31729;31730;31731;31732;31733;31734;31735;31736;31737;31738;31739;31740;31741;31742;31743;31744;34309;34310;34311;34312;34313;34314;34315;34316;34317;34318;34319;34782;34783;34784;34785;34786;34787;34788;34789;34790;34791;34792;34793;34794;34795;34796;34797;34798;34799;34800;34801;34802;34803;34804;34805;34806;34807;34808;38302;38303;38304;38305;38306;38307;38308;38309;38310;38311;38312;38313;38314;38315;38316;38317;38318;38319;38320;38321;38322;38323;38324;38325;38326;38327;38328;38329;38330;42082;42083;42084;42085;42086;42212;42213;42214;42215;42216;42217;42218;42219;42220;42221;44068;44069;44070;44071;44072;45240;45241;45242;50576;50577;50578;52956;52957;52958;52959;52960;54615;54616;54617;54618;54619;54620;54689;54690;54691;54692;54693;54694;54695;54696;54697;54698;54699;54700;54701;54702;54703;54704;54705;54706;54707;54708;54709;54710;54711;54712;56172;56173;56174;56175;56176;56177;56178;56179;56180;56181;56182;56183;56184;66848;66849;66850;66851;66852;66853;66854;66855;66856;66857;66858;74496;75292;75293;75294;75295;75296;75297;75298;75299;75300;76521;76522;76523;76524;76525;76526;76527;76528;76529;76530;76531;76532;76533;76534;76535;76536;76537;76538;76539;76540;76541;76542;76543;76544;77983;77984;77985;77986;77987;77988;77989;77990;77991;77992;77993;77994;77995;77996;77997;77998;77999;78000;78001;78002;78003;78004;78005;78006;78007;78008;78009;78010;78011;78012;78013;78014;78015;78016;78017;78018;78060;78061;78062;78063;78064;78065;78066;78067;78068;78069;78070;78071;78072;78073;78074;78075;78076;78077;78078;78079;78080;81800;81801;81802;81803;81804;81805;81806;85078;85079;85080;85081;85082;85083;86734;86735;86736;86737;86738;86739;86740;86741;86742;86743;86744;86745;86746;88544;91368;91369;91559;91560;91561;91562;91563;91564;91565;91566;91567;91568;91569;91570;91911;91912;91971;91972;91973;91974;91975;91976;91977;91978;91979;91980;91981;91982;91983;91984;91985;91986;91987;92153;92154;92155;92156;92157;92158;92159;92160;92161;92162;92163;92164;92165;92166;92167;92168;92169;92170;92171;92172;92173;92174;92175;92176;93422;93649;93650;93651;93652;93653;94079;94080;94081;94082;94083;94084;94085;94086;94087;94088;94089;94090;94091;94092;94093;94094;94095;94096;94097;94098;94099;94100;94101;94102;94147;94148;94149;94150;94151;94152;94153;94592;94593;94594;94595;94596;94597;94598;94599;94600;94601;94602;94603;95065;95066;95067;95149;95150;95151;95152;95153;95154;95155;95156;95157;95158;95159;95160;95161;95162;95163;95164;95165;95166;95428;95429;95430;95431;95432;95433;95434;95435;95436;95437;95438;95439;95440;95441;95998;95999;96924;96925;96926;96927;96928;96929;96930;96931;96932;96933;96934;96935;96936;96937;96938;97050;97051;97052;97053;97054;97055;97056;97057;97058;97059;97060;97061;97062;97063;97064;97065;97066;97067;101386;101387;101388;101389;101390;101391;101392;101393;101394;101395;101396;101397;101398;101399;101400;101401;106758;106759;106760;106761;106762;106763;106764;106765;106766;106767;106768;106769;106770;106771;106772;106773;109317;109318;109319;109320;109321;109322;109323;109324;111163;111501;111502;111503;111504;111505;111506;111507;111508;111509;111510;111511;111512;111513;111514;111515;111516;111517;111861;111862;111863;111864;111865;111866;111989;111990;111991;111992;111993;111994;111995;111996;111997;111998;111999;112000;112001;112002;112003;112205;112206;112207;112208;112209;112210;112211;112212;112213;112214;112215;112216;112217;112218;112219;112220;112221;112222;112223;112224;112225;112226;112227;112228;112229;112935;112936;112937;112938;112939;112940;113275;113276;113277;113278;113279;113280;113281;113282;113283;113284;113285;113286;114991;114992;114993;114994;114995;118382;118383;118384;119925;119926;122579;122580;122581;122582;122583;122584;122585;122586;122587;122588;122589;122590;122591;122592;122593;122594;122595;122596;122597;122598;122599;122600;122601;122602;122603;122604;122605;122606;122607;122608;122609;126490;126491;126492;126493;126494;126495;126496;126497;126498;126499;126500;126501;126502;126503;126504;126505;126506;126507;126508;126919;126920;126921;126922;126923;126924;126925;126926;126927;126928;126929;126930;126931;126932;126933;126934;128414;128415;128416;128417;128418;128419;128420;128421;129556;129557;129558;129559;129560;129561;129562;129563;129564;129565;129566;129567;129568;129569;129570;129571;129572;129573;129574;129575;129576;129577;129578;129579;129580;129581;129582;129583;130376;130377;130378;130379;130380;130381;130382;130383;130384;130385;130386;130387;132354;132355;132356;132357;132358;132359;132360;132361;132362;132363;132364;132365;132366;132367;132368;132369;132370;132371;132372;132373;132374;134863;134864;134865;134866;134867;134868;134869;134870;134871;134872;134873;134874;134875;134876;134877;134878;134879;134880;134881;134882;136452;136453;136454;136455;136456;136457;136458;136459;136460;136461;136462;136463;136464;136465;136466;136467;136468;136469;136470;136471;136472;136473;136474;136475;136476;136477;136478;136479;136896;136897;136898;136899;136900;137436;137437;137438;137439;137440;137441;137442;137443;137444;137445;137446;137447;137448;137449;137450;139108;139109;139110;139111;139112;139113;139114;139115;139116;139117;139118;139119;139120;139121;139122;139123;139124;139125;139126;139127;139128;139129;139130;139131;139132;139133;139134;139135;141223;141224;141225;141226;141227;141228;141229;141230;141231;141232;141233;141234;141235;141870;141871;141872;141873;141874;141875;141876;141877;141878;141879;141880;141881;141882;141883;141884;142599;142600;142601;142602;142603;142604;142605;142606;143254;143255;143256;143257;143258;143259;143260;143261;143262;143263;143264;143265;143266;143267;143268;143269;143270;143271;143272;143273;143274;143275;143276;143681;143682;143683;143684;143685;144178;144179;144180;145360;145361;145362;145363;145364;145365;146969;146970;146971;146972;146973;146974;146975;146976;146977;146978;146979;146980;146981;146982;146983;146984;146985;146986;147142;147143;147144;147145;147146;147147;147148;147149;147150;147151;147152;147153;147154;157382;157383;157384;157385;157386;157387;157388;157389;157390;157391;157392;157393;157394;157395;157396;157397;157398;157399;157400;157401;157402;157403;157404;157405;157406;157407;157408;157409;157410;157411;157412;157413;157414;157415;157416;157417;157418;157487;157488;157489;157490;157491;157492;157493;157494;157495;165679;165680;165681;165682;165683;165684;165685;165686;165687;166028;166029;166030;166031;166032;166033;166034;166035;166036;166037;166038;166039;166040;166041;166042;166043;166044;166045;166046;166047;166048;166049;166050;166051;166052;166053;173138;173139;173140;173141;173142;173143;173144;173145;173146;173147;173148;173149;173150;173151;173152;173153;173154;173155;173156;173157;173158;173159;173160;173161;173559;173560;173561;173562;173563;173564;173565;173566;173567;173568;173569;173570;173571;173572;173573;173574;173575;173576;173577;173578;173579;173580;173581;173582;173583;173584;173585;173586;173587;173588;173589;173590;173591;173592;173593;173594;173595;173596;173597;173598;173599;173600;173601;173602;173603;173604;173605;173606;177862;177863;177864;177865;177866;177867;177868;177869;177870;177871;180418;180419;180420;180421;180422;180423;180424;180425;180426;180498;180499;180500;180501;180502;180503;180504;180505;184724;184725;184726;184727;184728;184729;184730;184731;184732;184733;184734;184735;184736;184737;184738;184739;184780;184781;184782;184783;184784;184785;184786;184787;184788;184789;185376;185377;185378;185379;185380;185381;185382;185383;185384;185385;185386;185387;185388;185389;185390;185391;185392;185393;185394;185395;185396;192084;192085;192086;192087;192088;192089;192090;192091;192092;192093;192094;192095;192096;192097;192098;192099;192100;192101;192102;192103;192104;192105;193676;193677;193678;193679;193680;193681;193682;193683;193684;193685;196981;196982;200779;200780;200781;200782;200783;200784;200785	3147;3148;3149;3150;7924;7925;7926;7927;7928;12445;12446;12447;12448;12449;12450;12451;12452;12453;12454;12455;12456;12457;12458;12577;12578;12579;12580;12581;12582;12583;12584;12585;12586;12587;12588;12589;12590;12591;12592;12593;12594;12595;12596;12597;12598;12599;12600;12601;12602;12603;12604;12605;12606;12607;12608;12609;12610;12611;12612;12613;12614;12615;12616;12617;12618;12619;12620;12621;12622;12623;13920;13921;13922;13923;13924;13925;13926;13927;13928;13929;13930;13931;13932;13933;13934;13935;14137;14138;14139;14140;14141;14142;14143;14144;14145;14146;14147;14148;14149;14150;14151;14152;14153;16533;16534;16535;16536;18764;18765;18766;18767;18768;18769;18770;18771;18772;18773;18774;18775;18776;18777;18778;18779;18780;18781;18782;18783;18784;18785;18786;18787;18788;18789;18790;18791;18792;18793;18794;18795;18796;18797;18798;18799;18800;18801;18802;18803;18804;18805;18806;18807;18808;18809;18810;18811;18812;18813;18814;18815;18816;18817;18818;18819;20349;24070;24071;24072;24073;24074;24075;24076;24077;24078;24079;24080;24081;24082;24083;24084;24085;24086;24087;24088;31824;31825;31826;31827;31828;31829;31830;31831;31832;31833;31834;31835;31836;31837;31838;31839;31840;31841;31842;31843;31844;31845;31846;31847;31848;31849;31850;31851;31852;31853;31854;31855;31856;31857;31858;31859;31860;31861;31862;31863;31864;31865;31866;31867;31868;31869;31870;31871;31872;31873;31874;31875;36811;36812;36813;36814;36815;36816;36817;36818;36819;36820;36821;36822;36823;36824;36825;36826;36827;36828;36829;36830;36831;36832;36833;36834;36835;36836;36837;36838;36839;36840;36841;36842;36843;36844;36845;36846;36847;36848;36849;36850;36851;36852;36853;36854;36855;36856;36857;36858;36859;36860;36861;36862;36863;36864;36865;36866;36867;36868;36869;36870;36871;36872;36873;42698;42699;42700;42701;42702;42703;42704;42705;42706;42707;42708;42709;42710;42711;42712;42713;42714;42715;42716;42717;42718;42719;42720;42721;42722;42723;42724;42725;42726;42727;42728;43386;43387;43388;43389;43390;43391;43392;43393;43394;43395;43396;43397;43398;43399;43400;43401;43402;43403;43404;43405;43406;43407;43408;43409;43410;43411;43874;43875;43876;43877;43878;43879;43880;43881;43882;43883;43884;43885;43886;43887;43888;43889;43890;43891;43892;43893;43894;43895;43896;43897;43898;43899;43900;43901;43902;43903;43904;43905;43906;43907;43908;43909;43910;43911;43912;43913;43914;43915;43916;43917;43918;43919;43920;43921;43922;43923;43924;43925;43926;43927;43928;43929;43930;43931;43932;43933;43934;43935;43936;43937;43938;44056;44057;44058;44059;44060;44061;44062;44063;44064;44065;44066;44067;44068;44069;44070;44071;44072;44073;44074;44075;44076;44077;44078;44079;44080;44081;44082;44083;44084;44085;44086;44087;44088;44089;44090;44091;44092;44093;44094;44095;44096;44097;44098;44099;44100;44101;44102;44103;44104;44105;48154;48155;48156;48157;48158;48159;48160;48161;49237;49238;49239;49240;49241;49242;49243;49244;49245;49246;49247;49248;49249;49250;49251;49252;49253;49254;49255;49256;49257;49258;49259;49260;49261;49262;49263;49264;49265;49266;49267;49268;49269;49270;49271;49272;49273;49274;49275;49276;49277;49278;49279;49280;49281;49282;49283;49284;49285;53252;53253;53254;53255;53256;53257;53258;53259;53260;53261;53262;53263;53264;53265;53266;53267;53268;53269;53270;53271;53272;53273;53274;54034;54035;54036;54037;54038;54039;54040;54041;54042;54043;54044;54045;54046;54047;54048;54049;54050;54051;54052;54053;54054;54055;54056;54057;54058;54059;54060;54061;54062;54063;54064;54065;54066;54067;58813;58814;58815;58816;58817;58818;58819;58820;58821;58822;58823;58824;58825;58826;58827;58828;58829;58830;58831;58832;58833;58834;58835;58836;58837;58838;58839;58840;58841;58842;58843;64436;64437;64562;64563;64564;64565;64566;64567;64568;64569;64570;64571;64572;64573;64574;64575;64576;64577;67182;67183;67184;68837;76483;79656;79657;79658;82347;82348;82349;82350;82413;82414;82415;82416;82417;82418;82419;82420;82421;82422;82423;82424;82425;82426;82427;82428;82429;82430;82431;82432;82433;82434;82435;82436;82437;82438;82439;82440;82441;82442;82443;82444;82445;82446;84610;84611;84612;84613;84614;84615;84616;84617;84618;84619;104575;104576;104577;104578;104579;104580;104581;104582;104583;117366;118436;118437;118438;118439;118440;118441;118442;118443;118444;118445;118446;118447;120409;120410;120411;120412;120413;120414;120415;120416;120417;120418;120419;120420;120421;120422;120423;120424;120425;120426;120427;120428;120429;120430;120431;120432;120433;120434;120435;120436;120437;120438;120439;120440;120441;120442;120443;120444;120445;120446;120447;120448;120449;120450;120451;120452;120453;122730;122731;122732;122733;122734;122735;122736;122737;122738;122739;122740;122741;122742;122743;122744;122745;122746;122747;122748;122749;122750;122751;122752;122753;122754;122755;122756;122757;122758;122759;122760;122761;122762;122763;122764;122765;122766;122767;122768;122769;122770;122771;122772;122773;122774;122775;122776;122777;122778;122779;122833;122834;122835;122836;122837;122838;122839;122840;122841;122842;122843;122844;122845;122846;122847;122848;122849;122850;122851;122852;122853;122854;122855;122856;122857;122858;122859;122860;122861;122862;122863;122864;122865;122866;122867;122868;122869;122870;122871;122872;122873;122874;122875;122876;122877;122878;122879;122880;122881;122882;122883;122884;128258;128259;128260;133320;133321;133322;133323;135950;135951;135952;135953;135954;135955;135956;135957;135958;135959;135960;135961;135962;135963;135964;135965;135966;135967;135968;135969;135970;135971;135972;138894;143377;143634;143635;143636;143637;143638;143639;143640;143641;143642;143643;143644;143645;143646;143647;143648;144132;144133;144134;144217;144218;144219;144220;144221;144222;144223;144224;144225;144226;144227;144228;144229;144230;144231;144232;144233;144234;144235;144236;144237;144238;144239;144240;144241;144242;144243;144487;144488;144489;144490;144491;144492;144493;144494;144495;144496;144497;144498;144499;144500;144501;144502;144503;144504;144505;144506;144507;144508;144509;144510;144511;144512;144513;144514;144515;144516;144517;144518;144519;144520;144521;144522;144523;144524;144525;144526;144527;144528;144529;144530;144531;144532;144533;144534;144535;144536;144537;144538;144539;144540;144541;144542;144543;144544;144545;144546;144547;144548;144549;144550;144551;144552;144553;144554;144555;144556;144557;144558;144559;144560;144561;144562;144563;144564;144565;144566;144567;144568;144569;144570;144571;144572;146428;146705;146706;146707;146708;146709;146710;147495;147496;147497;147498;147499;147500;147501;147502;147503;147504;147505;147506;147507;147508;147509;147510;147511;147512;147513;147514;147515;147516;147517;147518;147519;147520;147521;147522;147523;147524;147525;147526;147527;147528;147529;147530;147531;147532;147533;147534;147535;147536;147537;147538;147539;147577;147578;147579;147580;147581;147582;147583;147584;147585;147586;148352;148353;148354;148355;148356;148357;148358;148359;148360;148361;148362;148363;148364;148365;148366;148367;148368;148369;148370;148371;148936;149060;149061;149062;149063;149064;149065;149066;149067;149068;149442;149443;149444;149445;149446;149447;149448;149449;149450;149451;149452;149453;149454;149455;149456;149457;149458;149459;149460;150211;151399;151400;151401;151402;151403;151404;151405;151406;151407;151408;151409;151410;151411;151412;151413;151414;151415;151416;151417;151682;151683;151684;151685;151686;151687;151688;151689;151690;151691;151692;151693;151694;151695;151696;151697;151698;151699;151700;151701;151702;151703;151704;151705;151706;151707;151708;151709;151710;151711;151712;151713;151714;151715;151716;151717;151718;151719;151720;151721;158620;158621;158622;158623;158624;158625;158626;158627;158628;158629;158630;158631;158632;158633;158634;158635;158636;158637;158638;158639;158640;166165;166166;166167;166168;166169;166170;166171;166172;166173;166174;166175;166176;166177;166178;166179;166180;166181;166182;166183;166184;166185;166186;166187;166188;166189;166190;166191;166192;166193;166194;166195;166196;166197;166198;166199;166200;170151;170152;170153;170154;170155;170156;170157;170158;170159;172681;173194;173195;173196;173197;173198;173199;173200;173201;173202;173203;173204;173205;173206;173207;173208;173209;173210;173211;173212;173213;173214;173215;173216;173217;173218;173219;173220;173221;173222;173223;173224;173225;173226;173227;173228;173229;173230;173231;173232;173233;173234;173235;173236;173237;173238;173692;173693;173694;173695;173696;173697;173698;173699;173700;173701;173702;173703;173704;173705;173706;173885;173886;173887;173888;173889;173890;173891;173892;173893;173894;173895;173896;173897;173898;174150;174151;174152;174153;174154;174155;174156;174157;174158;174159;174160;174161;174162;174163;174164;174165;174166;174167;174168;174169;174170;174171;174172;174173;174174;174175;174176;174177;174178;174179;174180;174181;174182;174183;174184;174185;174186;174187;174188;174189;174190;174191;174192;174193;174194;174195;174196;174197;174198;174199;174200;174201;174202;174203;174204;174205;174206;174207;174208;174209;174210;175348;175349;175350;175351;175352;175353;175354;175355;175356;175357;175358;175359;175360;175361;175866;175867;175868;175869;175870;175871;175872;175873;175874;175875;175876;175877;178370;178371;178372;178373;178374;178375;183356;185763;189567;189568;189569;189570;189571;189572;189573;189574;189575;189576;189577;189578;189579;189580;189581;189582;189583;189584;189585;189586;189587;189588;189589;189590;189591;189592;189593;189594;189595;189596;189597;189598;189599;189600;189601;189602;189603;189604;189605;189606;189607;189608;189609;189610;189611;189612;189613;189614;189615;189616;189617;189618;195609;195610;195611;195612;195613;195614;195615;195616;195617;195618;195619;195620;195621;195622;195623;195624;195625;195626;195627;195628;195629;195630;196452;196453;196454;196455;196456;196457;196458;196459;196460;196461;196462;198992;198993;198994;198995;198996;198997;198998;200631;200632;200633;200634;200635;200636;200637;200638;200639;200640;200641;200642;200643;200644;200645;200646;200647;200648;200649;200650;200651;200652;200653;200654;200655;200656;200657;200658;200659;200660;200661;200662;200663;200664;200665;200666;200667;200668;200669;202123;202124;202125;202126;202127;202128;202129;202130;202131;202132;202133;202134;202135;202136;202137;202138;202139;202140;202141;202142;202143;202144;202145;202146;202147;202148;202149;202150;205343;205344;205345;205346;205347;205348;205349;205350;205351;205352;205353;205354;205355;205356;205357;205358;205359;205360;205361;205362;205363;205364;205365;205366;205367;205368;205369;205370;205371;205372;205373;205374;205375;205376;205377;208905;208906;208907;208908;208909;208910;208911;208912;208913;208914;208915;208916;211061;211062;211063;211064;211065;211066;211067;211068;211069;211070;211071;211072;211073;211074;211075;211076;211077;211078;211079;211080;211081;211082;211083;212033;212034;212035;212036;212037;212038;212039;212040;212041;212042;212043;212818;212819;212820;212821;212822;212823;212824;212825;212826;212827;212828;212829;215406;215407;215408;215409;215410;215411;215412;215413;215414;215415;215416;215417;215418;215419;215420;215421;215422;215423;215424;215425;215426;215427;215428;215429;215430;215431;215432;215433;215434;215435;215436;215437;215438;215439;215440;215441;215442;218400;218401;218402;218403;218404;218405;218406;218407;218408;218409;218410;218411;218412;218413;218414;218415;218416;219240;219241;219242;219243;219244;219245;219246;219247;219248;219249;219250;219251;219252;219253;219254;219255;220318;220319;220320;220321;220322;220323;220324;220325;221194;221195;221196;221197;221198;221199;221200;221201;221202;221203;221204;221205;221206;221207;221208;221209;221210;221211;221212;221213;221214;221215;221216;221217;221218;221219;221220;221221;221222;221223;221224;221225;221226;221227;221228;221229;221230;221231;221232;221233;221234;221235;221804;221805;222468;224536;224537;224538;224539;226739;226740;226741;226742;226743;226744;226745;226746;226747;226748;226749;226750;226751;226752;226753;226754;226755;226756;226757;226758;226759;226760;226761;226762;226763;226764;226765;226766;226767;226768;226769;226770;226771;226772;226773;226774;226775;226776;226777;226778;226779;226780;226781;226782;226783;226784;227023;227024;227025;227026;227027;227028;227029;227030;227031;227032;227033;227034;227035;227036;227037;227038;227039;241957;241958;241959;241960;241961;241962;241963;241964;241965;241966;241967;241968;241969;241970;241971;241972;241973;241974;241975;241976;241977;241978;241979;241980;241981;241982;241983;241984;241985;241986;241987;241988;241989;241990;241991;241992;241993;241994;241995;241996;241997;241998;241999;242000;242001;242002;242003;242004;242005;242006;242007;242008;242009;242010;242011;242012;242013;242014;242015;242016;242017;242018;242019;242020;242021;242022;242023;242094;242095;242096;242097;242098;242099;242100;242101;242102;242103;242104;242105;254289;254290;254291;254292;254293;254741;254742;254743;254744;254745;254746;254747;254748;254749;254750;254751;254752;254753;254754;254755;254756;254757;254758;254759;254760;254761;254762;254763;254764;254765;254766;254767;254768;254769;266695;266696;266697;266698;266699;266700;266701;266702;266703;266704;266705;266706;266707;266708;266709;266710;266711;266712;266713;266714;266715;266716;266717;266718;266719;266720;266721;266722;266723;266724;266725;266726;266727;266728;266729;266730;266731;266732;266733;266734;266735;266736;266737;266738;266739;266740;266741;266742;266743;266744;266745;266746;266747;266748;266749;266750;266751;266752;266753;266754;266755;266756;266757;266758;266759;266760;266761;266762;266763;266764;266765;266766;266767;266768;266769;266770;266771;266772;266773;267302;267303;267304;267305;267306;267307;267308;267309;267310;267311;267312;267313;267314;267315;267316;267317;267318;267319;267320;267321;267322;267323;267324;267325;267326;267327;267328;267329;267330;267331;267332;267333;267334;267335;267336;267337;267338;267339;267340;267341;267342;267343;267344;267345;267346;267347;267348;267349;267350;267351;267352;267353;267354;267355;267356;267357;267358;267359;267360;267361;267362;267363;267364;267365;267366;267367;267368;267369;267370;267371;267372;267373;267374;267375;267376;267377;267378;267379;267380;267381;267382;267383;267384;267385;267386;267387;267388;267389;267390;267391;267392;267393;267394;267395;267396;267397;267398;267399;267400;267401;267402;267403;267404;267405;267406;267407;267408;267409;267410;267411;267412;267413;267414;267415;267416;267417;267418;267419;267420;267421;267422;267423;267424;267425;267426;274501;274502;274503;274504;274505;274506;274507;274508;274509;274510;274511;274512;274513;274514;274515;274516;274517;274518;278496;278497;278498;278499;278500;278501;278502;278503;278504;278505;278629;278630;278631;278632;278633;278634;286140;286141;286142;286143;286144;286145;286146;286147;286148;286149;286150;286151;286152;286153;286154;286155;286156;286157;286158;286159;286160;286161;286162;286163;286164;286165;286166;286167;286168;286169;286170;286171;286172;286173;286174;286175;286176;286177;286233;286234;286235;286236;286237;286238;286239;286240;286241;286242;286243;286244;286245;286246;286247;286248;286249;286250;286251;286252;286253;286254;286255;286256;286257;286258;286259;286260;286261;286262;286263;286968;286969;286970;286971;286972;286973;286974;286975;286976;286977;286978;286979;286980;286981;286982;286983;286984;286985;286986;286987;286988;286989;286990;286991;286992;286993;296764;296765;296766;296767;296768;296769;296770;296771;296772;296773;296774;296775;296776;296777;296778;296779;296780;296781;296782;296783;296784;296785;296786;296787;296788;296789;296790;296791;296792;296793;296794;296795;296796;296797;296798;296799;296800;296801;296802;296803;296804;296805;296806;299007;299008;299009;299010;299011;299012;299013;299014;299015;299016;299017;303773;309171;309172;309173;309174;309175;309176	3147;3149;7924;7926;12450;12594;13920;13933;14140;16536;18786;18799;20349;24072;31852;31870;36817;36858;42711;43397;43875;44063;44092;48160;49248;53267;54036;54040;58814;58825;64436;64576;67184;68837;76483;79658;82347;82414;84615;84618;104582;104583;117366;118438;120432;120451;122739;122748;122762;122845;128260;133321;135967;135972;138894;143377;143638;143646;144132;144220;144239;144488;146428;146705;147503;147582;148368;148936;149068;149445;150211;151401;151689;158633;166166;170151;170153;172681;173195;173221;173693;173885;174151;175360;175874;178372;183356;185763;189568;189595;195626;196452;196455;196462;198994;200638;202124;205353;208910;211061;211066;212041;212819;212828;215428;218401;219242;220324;221195;221804;222468;224539;226776;227023;241977;242012;242094;242102;254293;254750;254761;266696;267341;267389;274505;278499;278633;286151;286234;286969;296793;296805;299014;303773;309172	48;500;501;502			635;636;637;638;639	39;61;695;1712			137;879;941;983;1678
Q8VDJ3;A0A087WP83;A0A087WS92;A0A087WQY9;A0A087WPC5	Q8VDJ3;A0A087WP83	52;48;10;8;8	52;48;10;8;8	52;48;10;8;8	Vigilin	Hdlbp	sp|Q8VDJ3|VIGLN_MOUSE Vigilin OS=Mus musculus OX=10090 GN=Hdlbp PE=1 SV=1;tr|A0A087WP83|A0A087WP83_MOUSE Vigilin OS=Mus musculus OX=10090 GN=Hdlbp PE=1 SV=1	5	52	52	52	31	23	29	26	26	21	38	38	36	41	41	43	31	23	29	26	26	21	38	38	36	41	41	43	31	23	29	26	26	21	38	38	36	41	41	43	51.7	51.7	51.7	141.74	1268	1268;1199;178;129;141	6.02	112	102	130	161	0	192.83	By MS/MS	By MS/MS	By MS/MS	By MS/MS	By MS/MS	By MS/MS	By MS/MS	By MS/MS	By MS/MS	By MS/MS	By MS/MS	By MS/MS	35.1	26.8	32.5	28.4	28.4	24.4	39.9	37.6	38.9	42.9	44.6	47.2	5019600000	381800000	352550000	211310000	268720000	318330000	263810000	499690000	345360000	362440000	773590000	595000000	646980000	343300000	516160000	303100000	323670000	344890000	414590000	531870000	537080000	478380000	521250000	517850000	632160000	38	41	26	28	40	32	70	48	46	66	69	77	581				1892	32;504;1472;1473;1496;1737;1901;1902;2720;3305;3367;3469;3650;4340;4836;5158;5475;7385;8062;9356;9357;9743;9744;10175;10291;10353;10637;10759;10760;12042;12342;13301;13467;13802;14070;14071;14882;16589;17084;17908;18115;18116;18197;18346;18882;18883;20019;20132;21488;22021;23149;24369	True;True;True;True;True;True;True;True;True;True;True;True;True;True;True;True;True;True;True;True;True;True;True;True;True;True;True;True;True;True;True;True;True;True;True;True;True;True;True;True;True;True;True;True;True;True;True;True;True;True;True;True	33;524;1600;1601;1625;1878;2051;2052;2929;3588;3651;3754;3974;4690;5216;5555;5886;8049;8875;10364;10365;10366;10765;10766;11215;11336;11397;11697;11826;11827;13181;13492;14490;14665;15009;15291;15292;16220;16221;18239;18917;19794;20014;20015;20109;20263;20820;20821;21994;22145;23574;24162;25338;26600	226;227;228;229;230;231;232;233;234;235;236;237;3864;3865;3866;3867;3868;3869;3870;3871;3872;3873;3874;3875;3876;3877;3878;12369;12370;12371;12372;12373;12374;12375;12376;12553;12554;12555;12556;12557;12558;12559;12560;12561;12562;12563;12564;12565;12566;12567;12568;12569;12570;12571;12572;12573;12574;12575;12576;14494;14495;14496;14497;14498;14499;14500;14501;14502;14503;14504;14505;14506;14507;14508;14509;14510;14511;14512;14513;14514;14515;14516;14517;14518;14519;14520;14521;14522;14523;14524;14525;16044;16045;16046;16047;16048;16049;16050;16051;16052;16053;16054;16055;16056;16057;16058;16059;16060;16061;16062;16063;16064;16065;16066;16067;16068;16069;16070;16071;22335;22336;22337;22338;22339;22340;22341;22342;22343;22344;22345;22346;27613;27614;27615;27616;28080;28081;28082;28083;28084;28085;28086;28087;28088;28089;28090;28091;28092;28093;28094;28095;28096;28097;28098;28099;28100;28995;28996;28997;28998;28999;29000;29001;29002;29003;29004;29005;29006;29007;29008;29009;29010;29011;29012;30982;30983;30984;30985;30986;30987;30988;30989;36625;36626;36627;36628;36629;36630;36631;40305;40306;40307;40308;42910;42911;42912;42913;42914;42915;42916;45469;45470;61262;61263;61264;61265;61266;61267;61268;61269;61270;61271;61272;61273;61274;61275;67592;67593;67594;67595;67596;67597;67598;67599;78747;78748;78749;78750;78751;78752;78753;78754;78755;78756;78757;78758;78759;78760;78761;78762;78763;78764;81746;81747;81748;81749;81750;81751;81752;81753;81754;81755;81756;81757;81758;81759;81760;81761;85407;85408;85409;86172;86173;86174;86175;86176;86177;86178;86179;86180;86181;86182;86183;86184;86185;86186;86187;86188;86189;86583;86584;86585;88951;88952;88953;88954;88955;88956;88957;88958;88959;88960;88961;88962;88963;88964;88965;88966;88967;88968;88969;88970;88971;88972;89963;89964;89965;89966;89967;89968;89969;89970;89971;89972;89973;89974;101446;101447;101448;101449;103618;103619;103620;103621;103622;103623;103624;103625;103626;103627;103628;103629;110846;110847;110848;110849;110850;110851;110852;110853;110854;110855;110856;112172;112173;112174;112175;112176;112177;112178;112179;112180;112181;112182;114765;114766;114767;114768;114769;116915;116916;116917;116918;116919;116920;116921;116922;116923;116924;116925;116926;116927;116928;123754;123755;123756;123757;123758;123759;123760;123761;123762;123763;123764;123765;123766;123767;123768;123769;123770;123771;123772;123773;123774;139051;139052;139053;143592;143593;143594;150311;150312;150313;150314;150315;150316;150317;150318;150319;150320;150321;150322;150323;150324;150325;150326;151897;151898;151899;151900;151901;151902;151903;151904;151905;151906;151907;151908;151909;151910;151911;152544;152545;152546;152547;152548;152549;152550;152551;152552;152553;153709;153710;153711;157866;157867;157868;157869;157870;157871;157872;157873;157874;157875;157876;157877;157878;157879;157880;166715;166716;166717;167940;167941;167942;167943;178999;179000;179001;179002;179003;179004;179005;179006;179007;179008;179009;179010;179011;179012;179013;183667;183668;183669;183670;183671;183672;183673;183674;183675;183676;183677;183678;192799;192800;192801;192802;192803;192804;192805;192806;192807;201905;201906;201907	324;325;326;327;328;329;330;331;332;333;334;335;336;337;5568;5569;5570;5571;5572;5573;5574;5575;5576;5577;5578;5579;5580;5581;5582;5583;5584;5585;5586;5587;5588;5589;5590;5591;18889;18890;18891;18892;18893;18894;18895;18896;18897;18898;18899;18900;18901;19148;19149;19150;19151;19152;19153;19154;19155;19156;19157;19158;19159;19160;19161;19162;19163;19164;19165;19166;19167;19168;19169;19170;19171;19172;19173;22174;22175;22176;22177;22178;22179;22180;22181;22182;22183;22184;22185;22186;22187;22188;22189;22190;22191;22192;22193;22194;22195;22196;22197;22198;22199;22200;22201;22202;22203;22204;22205;22206;22207;22208;22209;22210;22211;22212;22213;22214;22215;22216;22217;22218;24811;24812;24813;24814;24815;24816;24817;24818;24819;24820;24821;24822;24823;24824;24825;24826;24827;24828;24829;24830;24831;24832;24833;24834;24835;24836;24837;24838;24839;24840;24841;24842;24843;24844;24845;24846;24847;24848;24849;24850;24851;24852;33915;33916;33917;33918;33919;33920;33921;33922;33923;42450;42451;42452;43006;43007;43008;43009;43010;43011;43012;43013;43014;43015;43016;43017;43018;43019;43020;43021;43022;43023;43024;43025;43026;43027;43028;43029;43030;43031;43032;43033;43034;43035;43036;43037;43038;43039;43040;43041;43042;43043;43044;43045;43046;43047;43048;43049;43050;43051;43052;44345;44346;44347;44348;44349;44350;44351;44352;44353;44354;44355;44356;44357;44358;44359;44360;44361;44362;44363;44364;44365;44366;44367;44368;44369;44370;48208;48209;48210;56720;56721;56722;56723;56724;56725;61736;61737;61738;61739;65534;65535;65536;65537;65538;65539;69269;94592;94593;94594;94595;94596;94597;94598;94599;94600;94601;94602;94603;94604;94605;94606;94607;94608;94609;105812;105813;105814;105815;105816;105817;105818;105819;123908;123909;123910;123911;123912;123913;123914;123915;123916;123917;123918;123919;123920;123921;123922;123923;123924;123925;123926;123927;123928;123929;123930;123931;123932;123933;123934;123935;128195;128196;128197;128198;128199;128200;128201;128202;128203;128204;128205;128206;128207;128208;128209;128210;128211;128212;128213;128214;128215;128216;128217;128218;128219;128220;128221;128222;128223;128224;128225;128226;128227;128228;128229;133802;134964;134965;134966;134967;134968;134969;134970;134971;134972;134973;134974;134975;134976;134977;134978;134979;134980;134981;134982;134983;134984;134985;134986;134987;134988;135550;139529;139530;139531;139532;139533;139534;139535;139536;139537;139538;139539;139540;139541;139542;139543;139544;139545;139546;139547;139548;139549;139550;139551;139552;139553;139554;139555;139556;139557;139558;139559;139560;139561;139562;139563;139564;139565;139566;139567;139568;139569;141038;141039;141040;141041;141042;141043;141044;141045;141046;141047;141048;141049;141050;141051;141052;141053;141054;158684;158685;158686;161579;161580;161581;161582;161583;161584;161585;161586;161587;161588;161589;161590;161591;161592;161593;161594;161595;161596;161597;161598;161599;161600;161601;161602;161603;172122;172123;172124;172125;172126;172127;172128;172129;172130;172131;174093;174094;174095;174096;174097;174098;174099;174100;174101;174102;174103;174104;174105;174106;174107;174108;174109;174110;174111;174112;174113;174114;174115;174116;174117;178078;178079;178080;178081;181100;181101;181102;181103;181104;181105;181106;181107;191198;191199;191200;191201;191202;191203;191204;191205;191206;191207;191208;191209;191210;191211;215342;215343;221692;231609;231610;231611;231612;231613;231614;231615;233817;233818;233819;233820;233821;233822;233823;233824;233825;233826;233827;233828;233829;233830;233831;233832;234953;234954;234955;234956;234957;234958;234959;234960;234961;234962;234963;236596;236597;236598;236599;242573;242574;242575;242576;242577;242578;242579;242580;242581;242582;242583;242584;242585;242586;242587;242588;255797;258105;258106;258107;276275;276276;276277;276278;276279;276280;276281;276282;276283;276284;276285;276286;276287;276288;276289;276290;276291;276292;276293;276294;284587;284588;284589;284590;284591;284592;284593;297709;297710;297711;297712;297713;297714;297715;310834;310835	334;5585;18894;18901;19164;22180;24816;24833;33923;42452;43007;44356;48209;56724;61739;65536;69269;94601;105813;123913;123935;128209;128227;133802;134984;135550;139530;141039;141052;158686;161587;172127;174109;178078;181101;181107;191203;215343;221692;231615;233830;233831;234961;236597;242576;242581;255797;258107;276275;284587;297713;310835	503			640	623			573
Q8VDM4;A0A338P6M5;E9Q2S8	Q8VDM4	15;6;1	15;6;1	15;6;1	26S proteasome non-ATPase regulatory subunit 2	Psmd2	sp|Q8VDM4|PSMD2_MOUSE 26S proteasome non-ATPase regulatory subunit 2 OS=Mus musculus OX=10090 GN=Psmd2 PE=1 SV=1	3	15	15	15	5	3	6	4	8	5	3	4	4	12	12	11	5	3	6	4	8	5	3	4	4	12	12	11	5	3	6	4	8	5	3	4	4	12	12	11	25.3	25.3	25.3	100.2	908	908;142;60	7.03	14	17	11	46	0	31.111	By MS/MS	By MS/MS	By MS/MS	By MS/MS	By MS/MS	By MS/MS	By MS/MS	By MS/MS	By MS/MS	By MS/MS	By MS/MS	By MS/MS	8.6	4.4	10.7	5.9	14.4	9.5	5	6.2	6.2	19.5	19.5	18	494880000	22702000	15318000	14880000	17580000	32823000	31198000	25902000	20022000	18028000	113280000	105520000	77629000	23277000	35771000	21325000	30048000	26602000	33547000	27724000	43498000	32303000	70495000	96224000	59216000	3	4	2	2	5	3	1	2	1	6	9	6	44				1893	1680;2407;4009;4956;5047;6014;14716;16617;16618;18281;19329;20750;21958;24127;24232	True;True;True;True;True;True;True;True;True;True;True;True;True;True;True	1818;2583;4351;5344;5439;6444;16016;18277;18278;18279;20198;21273;22807;24098;26342;26457	14031;14032;14033;14034;14035;14036;14037;14038;14039;14040;14041;20069;20070;20071;20072;20073;34031;34032;41410;41411;42098;42099;42100;49422;49423;49424;49425;49426;49427;49428;49429;49430;122120;122121;122122;122123;122124;122125;122126;122127;122128;122129;122130;122131;139301;139302;139303;139304;139305;139306;139307;153195;153196;153197;161308;161309;161310;161311;161312;172959;172960;172961;172962;172963;183162;183163;183164;183165;183166;183167;183168;183169;183170;183171;183172;183173;183174;200020;200021;200022;200023;200024;200025;200026;200027;200951;200952;200953	21454;21455;21456;21457;21458;21459;21460;21461;30696;30697;52818;63520;63521;64445;64446;74853;74854;74855;188960;188961;188962;188963;188964;188965;188966;188967;215667;215668;215669;215670;235793;235794;247431;247432;266454;266455;266456;266457;283875;283876;283877;283878;283879;283880;283881;283882;283883;283884;307977;307978;307979;307980;307981;309470;309471	21458;30696;52818;63521;64446;74855;188964;215669;215670;235793;247431;266457;283877;307981;309470				641				58
Q8VDM6	Q8VDM6	2	2	2	Heterogeneous nuclear ribonucleoprotein U-like protein 1	Hnrnpul1	sp|Q8VDM6|HNRL1_MOUSE Heterogeneous nuclear ribonucleoprotein U-like protein 1 OS=Mus musculus OX=10090 GN=Hnrnpul1 PE=1 SV=1	1	2	2	2	2	1	2	0	0	0	1	0	0	1	1	1	2	1	2	0	0	0	1	0	0	1	1	1	2	1	2	0	0	0	1	0	0	1	1	1	2.3	2.3	2.3	96.001	859	859	4.67	5		1	3	0	4.3733	By matching	By MS/MS	By MS/MS				By MS/MS			By matching	By MS/MS	By MS/MS	2.3	0.9	2.3	0	0	0	1.4	0	0	1.4	1.4	1.4	50564000	11833000	2696100	8031100	0	0	0	7087500	0	0	8375700	6189400	6351500	0	0	13030000	0	0	0	0	0	0	0	0	6593100	0	0	1	0	0	0	1	0	0	0	1	1	4				1894	946;10163	True;True	1030;11202	7939;7940;7941;7942;7943;7944;85342;85343;85344	12179;12180;12181;12182;133716	12181;133716
Q8VDN2;D3YYN7;A0A0G2JGX4;Q8VCE0;Q6PIC6;Q6PIE5;Q9WV27;Q9Z1W8	Q8VDN2	23;9;9;9;9;9;5;3	23;9;9;9;9;9;5;3	20;6;6;6;6;6;3;1	Sodium/potassium-transporting ATPase subunit alpha-1	Atp1a1	sp|Q8VDN2|AT1A1_MOUSE Sodium/potassium-transporting ATPase subunit alpha-1 OS=Mus musculus OX=10090 GN=Atp1a1 PE=1 SV=1	8	23	23	20	11	9	10	9	11	9	12	13	15	16	15	16	11	9	10	9	11	9	12	13	15	16	15	16	10	8	9	8	10	8	11	11	13	13	12	13	27.5	27.5	24	112.98	1023	1023;947;1026;1053;1013;1020;1032;1035	6.06	37	33	45	54	0	90.755	By MS/MS	By MS/MS	By MS/MS	By MS/MS	By MS/MS	By MS/MS	By MS/MS	By MS/MS	By MS/MS	By MS/MS	By MS/MS	By MS/MS	17.6	15.4	14.5	12.9	17.9	16.5	15.6	17.4	19.6	22.8	21.4	22.8	1769600000	114120000	391800000	61543000	93423000	134150000	122310000	116320000	74365000	147390000	253240000	132910000	128060000	154120000	233360000	150820000	199880000	196480000	245660000	152320000	157470000	132080000	111630000	130020000	155820000	16	12	9	9	15	12	12	13	14	13	16	21	162				1895	2113;2721;3658;3659;8585;8586;8587;10740;10883;12490;12512;12513;13184;14814;14878;15269;15433;15629;15630;16336;17079;21629;22123	True;True;True;True;True;True;True;True;True;True;True;True;True;True;True;True;True;True;True;True;True;True;True	2271;2272;2930;3983;3984;9549;9550;9551;11807;11964;13643;13665;13666;14370;16138;16216;16653;16822;17042;17043;17858;17859;18911;23728;24267	17828;17829;17830;17831;17832;17833;17834;22347;22348;22349;22350;22351;31051;31052;31053;31054;31055;31056;31057;31058;31059;31060;31061;31062;72410;72411;72412;72413;72414;72415;72416;72417;72418;72419;72420;72421;72422;72423;72424;72425;72426;72427;72428;89829;89830;89831;89832;89833;89834;89835;89836;89837;89838;89839;89840;89841;91282;91283;91284;91285;91286;91287;91288;91289;91290;91291;91292;91293;104684;104685;104686;104687;104826;104827;104828;104829;104830;104831;104832;104833;104834;104835;104836;109962;109963;109964;109965;109966;109967;123202;123203;123204;123205;123206;123207;123208;123209;123210;123211;123737;123738;123739;127419;127420;127421;128864;128865;128866;128867;128868;128869;128870;128871;128872;128873;128874;128875;128876;128877;128878;130654;130655;130656;130657;130658;130659;130660;130661;130662;136564;136565;136566;136567;136568;136569;136570;136571;136572;136573;143529;143530;143531;143532;143533;143534;143535;143536;143537;143538;143539;143540;143541;180231;180232;180233;180234;180235;184533;184534;184535;184536;184537;184538;184539;184540;184541;184542;184543;184544	27624;27625;27626;27627;27628;27629;27630;27631;33924;33925;33926;48292;48293;48294;48295;48296;48297;48298;48299;48300;48301;114126;114127;114128;114129;114130;114131;114132;114133;114134;114135;114136;114137;114138;114139;114140;114141;114142;114143;114144;114145;114146;140889;140890;140891;140892;140893;140894;140895;140896;140897;140898;140899;140900;143231;143232;143233;143234;143235;143236;143237;143238;143239;143240;143241;143242;143243;143244;143245;143246;143247;143248;143249;143250;143251;163031;163190;163191;163192;163193;163194;163195;163196;163197;163198;163199;163200;170981;170982;170983;170984;170985;170986;190552;190553;190554;190555;190556;190557;190558;190559;190560;190561;190562;190563;190564;190565;191170;191171;197221;197222;199587;199588;199589;199590;199591;199592;199593;199594;199595;199596;199597;199598;199599;199600;199601;199602;199603;199604;199605;199606;199607;199608;199609;199610;199611;199612;199613;199614;199615;199616;199617;202599;202600;202601;202602;202603;202604;202605;202606;202607;211225;211226;211227;211228;211229;211230;211231;211232;211233;221616;221617;221618;221619;221620;221621;221622;221623;278274;278275;278276;285846;285847;285848;285849;285850;285851;285852;285853;285854;285855;285856;285857;285858;285859;285860	27629;33926;48292;48300;114126;114135;114145;140898;143239;163031;163195;163200;170984;190562;191170;197222;199604;202600;202607;211232;221617;278275;285852	504				436
Q8VDP4	Q8VDP4	10	10	10	Cell cycle and apoptosis regulator protein 2	Ccar2	sp|Q8VDP4|CCAR2_MOUSE Cell cycle and apoptosis regulator protein 2 OS=Mus musculus OX=10090 GN=Ccar2 PE=1 SV=2	1	10	10	10	1	0	1	3	3	2	5	4	4	7	9	9	1	0	1	3	3	2	5	4	4	7	9	9	1	0	1	3	3	2	5	4	4	7	9	9	22.5	22.5	22.5	103	922	922	7.81	2	8	13	25	0	22.687	By MS/MS		By MS/MS	By MS/MS	By MS/MS	By matching	By MS/MS	By matching	By MS/MS	By MS/MS	By MS/MS	By MS/MS	0.9	0	1.2	5.2	5.2	3.6	13	11.9	10.3	14	20.1	20.1	294710000	1113700	0	2664600	12701000	13873000	6519400	28534000	12440000	9927000	67660000	82418000	56856000	0	0	0	17893000	15107000	0	40067000	23392000	22623000	49915000	59997000	44216000	0	0	0	0	2	0	5	0	1	6	12	9	35				1896	456;1931;4249;6467;7972;15189;18927;20348;20481;22862	True;True;True;True;True;True;True;True;True;True	473;2081;4596;6914;8760;16551;20865;22373;22514;25042	3520;3521;3522;3523;16248;16249;16250;16251;16252;16253;35967;35968;35969;52736;52737;52738;52739;52740;52741;66734;66735;66736;66737;66738;66739;126582;126583;158171;158172;158173;158174;158175;169904;169905;169906;169907;169908;170857;170858;170859;170860;190593;190594;190595;190596;190597;190598;190599	5136;5137;5138;5139;5140;25060;25061;25062;25063;25064;25065;55816;79369;79370;79371;104410;104411;104412;104413;104414;195787;242915;242916;242917;261586;261587;261588;261589;261590;261591;263097;263098;263099;263100;294654;294655;294656;294657;294658;294659;294660;294661	5137;25064;55816;79370;104411;195787;242916;261588;263100;294658
Q8VDU5	Q8VDU5	1	1	1	SNF-related serine/threonine-protein kinase	Snrk	sp|Q8VDU5|SNRK_MOUSE SNF-related serine/threonine-protein kinase OS=Mus musculus OX=10090 GN=Snrk PE=1 SV=1	1	1	1	1	0	0	0	0	0	0	0	0	0	0	1	1	0	0	0	0	0	0	0	0	0	0	1	1	0	0	0	0	0	0	0	0	0	0	1	1	1.5	1.5	1.5	81.912	748	748	10				2	1	-2											By matching	By MS/MS	0	0	0	0	0	0	0	0	0	0	1.5	1.5	3619200	0	0	0	0	0	0	0	0	0	0	2666200	952980	0	0	0	0	0	0	0	0	0	0	0	989220	0	0	0	0	0	0	0	0	0	0	0	0	0	+			1897	11397	TRUE	12505	95897;95898	150091	150091	505				475
Q8VDW0;D6RHT5	Q8VDW0	10;4	1;0	1;0	ATP-dependent RNA helicase DDX39A	Ddx39a	sp|Q8VDW0|DX39A_MOUSE ATP-dependent RNA helicase DDX39A OS=Mus musculus OX=10090 GN=Ddx39a PE=1 SV=1	2	10	1	1	6	1	5	4	4	0	5	4	4	10	10	8	1	1	1	1	1	0	0	0	0	1	1	0	1	1	1	1	1	0	0	0	0	1	1	0	26.7	3.3	3.3	49.067	427	427;208	4.43	3	2		2	0	4.5648	By MS/MS	By MS/MS	By MS/MS	By MS/MS	By MS/MS		By matching	By matching	By matching	By MS/MS	By MS/MS	By matching	22.7	3.3	19.9	18.3	18.3	0	13.6	11.7	11.7	26.7	26.7	21.5	58704000	7456100	4982700	3530900	6959500	5723800	0	0	0	0	15521000	14531000	0	0	0	0	0	6640300	0	0	0	0	0	12618000	0	1	1	2	1	2	0	0	0	0	1	1	0	9				1898	938;2947;4131;5021;7746;8449;10094;13879;14643;17252	False;False;False;False;True;False;False;False;False;False	1021;1022;3160;4477;5412;8473;9401;11123;15090;15925;19101	7852;7853;7854;7855;7856;7857;7858;7859;7860;7861;7862;7863;7864;7865;7866;24102;24103;24104;35089;35090;35091;35092;35093;35094;35095;35096;35097;41945;41946;41947;41948;64554;64555;64556;64557;64558;64559;64560;71360;71361;71362;71363;71364;71365;71366;84755;84756;84757;84758;84759;84760;84761;84762;84763;84764;115364;115365;115366;115367;121564;121565;145006;145007;145008;145009;145010;145011	12035;12036;12037;12038;12039;12040;12041;12042;12043;12044;12045;12046;12047;12048;12049;12050;12051;12052;12053;12054;12055;12056;12057;12058;12059;12060;12061;12062;12063;12064;12065;12066;12067;12068;12069;12070;12071;12072;12073;36579;36580;54571;54572;54573;54574;54575;54576;54577;54578;54579;54580;54581;54582;54583;54584;64275;64276;64277;64278;64279;64280;64281;100385;100386;100387;100388;100389;100390;100391;100392;100393;112608;112609;112610;112611;112612;112613;112614;132822;132823;132824;132825;132826;132827;132828;132829;132830;132831;132832;178941;178942;178943;178944;188246;188247;223776;223777;223778;223779;223780;223781;223782	12054;36579;54579;64280;100393;112613;132826;178944;188246;223781				642				82
Q8VE47	Q8VE47	3	3	3	Ubiquitin-like modifier-activating enzyme 5	Uba5	sp|Q8VE47|UBA5_MOUSE Ubiquitin-like modifier-activating enzyme 5 OS=Mus musculus OX=10090 GN=Uba5 PE=1 SV=2	1	3	3	3	0	0	0	0	0	0	1	1	1	0	2	0	0	0	0	0	0	0	1	1	1	0	2	0	0	0	0	0	0	0	1	1	1	0	2	0	17.4	17.4	17.4	44.789	403	403	8.2			3	2	0	8.3853							By MS/MS	By matching	By matching		By MS/MS		0	0	0	0	0	0	5.2	5.2	5.2	0	12.2	0	16673000	0	0	0	0	0	0	2533000	1586200	1379700	0	11174000	0	0	0	0	0	0	0	0	0	0	0	9703300	0	0	0	0	0	0	0	1	0	0	0	2	0	3				1899	10519;11491;15891	True;True;True	11574;12600;17330	88024;96675;132892;132893;132894	138090;151085;206137	138090;151085;206137
Q8VE73;F6Q1R4;E9Q6H4	Q8VE73	12;2;1	12;2;1	12;2;1	Cullin-7	Cul7	sp|Q8VE73|CUL7_MOUSE Cullin-7 OS=Mus musculus OX=10090 GN=Cul7 PE=1 SV=2	3	12	12	12	0	0	0	0	0	0	6	3	5	9	10	9	0	0	0	0	0	0	6	3	5	9	10	9	0	0	0	0	0	0	6	3	5	9	10	9	12.1	12.1	12.1	192.29	1689	1689;577;649	9			15	30	0	28.375							By MS/MS	By MS/MS	By MS/MS	By MS/MS	By MS/MS	By MS/MS	0	0	0	0	0	0	6.7	3.4	5.4	8.5	9.8	8.9	285790000	0	0	0	0	0	0	38134000	18206000	22352000	67577000	72303000	67217000	0	0	0	0	0	0	40720000	47054000	35474000	39856000	53758000	58789000	0	0	0	0	0	0	7	2	3	10	9	11	42				1900	71;4250;5974;6480;8502;8635;14050;14642;15207;17200;18636;19203	True;True;True;True;True;True;True;True;True;True;True;True	72;4597;6403;6927;9460;9600;15271;15924;16570;19044;20563;21146	570;571;35970;35971;35972;35973;35974;35975;48993;48994;48995;48996;48997;52797;52798;52799;71824;71825;71826;72733;72734;116769;116770;116771;116772;116773;116774;116775;116776;116777;121558;121559;121560;121561;121562;121563;126735;126736;144532;156046;160378;160379;160380;160381;160382	868;55817;55818;74111;74112;74113;74114;74115;74116;74117;74118;74119;74120;74121;79422;79423;79424;79425;113253;114520;180862;180863;180864;180865;180866;180867;180868;180869;180870;180871;180872;180873;180874;180875;180876;180877;188243;188244;188245;196010;223020;240261;245940;245941;245942;245943	868;55818;74115;79422;113253;114520;180869;188245;196010;223020;240261;245941
Q8VE80	Q8VE80	2	2	2	THO complex subunit 3	Thoc3	sp|Q8VE80|THOC3_MOUSE THO complex subunit 3 OS=Mus musculus OX=10090 GN=Thoc3 PE=2 SV=1	1	2	2	2	1	1	1	2	2	2	1	1	1	2	2	2	1	1	1	2	2	2	1	1	1	2	2	2	1	1	1	2	2	2	1	1	1	2	2	2	8.5	8.5	8.5	38.737	351	351	5.74	4	6	3	6	0	6.9832	By MS/MS	By MS/MS	By MS/MS	By MS/MS	By MS/MS	By MS/MS	By MS/MS	By MS/MS	By MS/MS	By MS/MS	By MS/MS	By MS/MS	6	6	6	8.5	8.5	8.5	6	6	6	8.5	8.5	8.5	101760000	9756600	9398600	7707100	10017000	14461000	14363000	3522000	3050200	3065000	9318800	10495000	6606900	0	0	0	13287000	17579000	18389000	0	0	0	7198700	8368800	6926500	2	1	1	2	2	2	1	1	1	1	1	2	17				1901	14624;19802	True;True	15904;21761	121434;121435;121436;121437;121438;121439;121440;121441;121442;121443;121444;121445;121446;164935;164936;164937;164938;164939;164940	188119;188120;188121;188122;188123;188124;188125;188126;188127;188128;188129;188130;188131;188132;188133;252901;252902	188121;252902
Q8VE88	Q8VE88	9	9	9	Protein FAM114A2	Fam114a2	sp|Q8VE88|F1142_MOUSE Protein FAM114A2 OS=Mus musculus OX=10090 GN=Fam114a2 PE=1 SV=2	1	9	9	9	2	2	1	1	1	1	6	6	7	9	9	8	2	2	1	1	1	1	6	6	7	9	9	8	2	2	1	1	1	1	6	6	7	9	9	8	29.6	29.6	29.6	54.044	497	497	7.74	5	3	19	26	0	30.291	By MS/MS	By matching	By matching	By matching	By MS/MS	By matching	By MS/MS	By MS/MS	By MS/MS	By MS/MS	By MS/MS	By MS/MS	7.6	7.6	4.4	3.2	3.2	3.2	18.9	19.3	22.3	29.6	29.6	26.2	379190000	7500500	3365000	2350500	2282700	2615700	1888700	40422000	26642000	37502000	98283000	102580000	53759000	7284000	4756200	0	0	0	0	47443000	48497000	51203000	59813000	81141000	59314000	2	0	0	0	1	0	8	8	6	14	15	10	64				1902	450;4941;5894;9078;18345;18475;18655;19529;19530	True;True;True;True;True;True;True;True;True	467;5329;6321;10078;20262;20399;20582;21478;21479	3478;3479;3480;3481;3482;3483;41282;41283;41284;41285;48455;48456;48457;76451;76452;76453;153700;153701;153702;153703;153704;153705;153706;153707;153708;154779;154780;154781;154782;154783;156155;156156;156157;156158;156159;156160;162931;162932;162933;162934;162935;162936;162937;162938;162939;162940;162941;162942;162943;162944;162945;162946;162947	5093;5094;5095;5096;5097;5098;63339;63340;63341;73388;73389;73390;73391;120345;120346;120347;120348;236576;236577;236578;236579;236580;236581;236582;236583;236584;236585;236586;236587;236588;236589;236590;236591;236592;236593;236594;236595;238361;238362;238363;238364;240371;240372;240373;240374;240375;240376;249771;249772;249773;249774;249775;249776;249777;249778;249779;249780;249781;249782;249783;249784;249785;249786;249787;249788	5097;63341;73388;120346;236590;238363;240374;249773;249784
Q8VEE1	Q8VEE1	3	3	3	LIM and cysteine-rich domains protein 1	Lmcd1	sp|Q8VEE1|LMCD1_MOUSE LIM and cysteine-rich domains protein 1 OS=Mus musculus OX=10090 GN=Lmcd1 PE=1 SV=1	1	3	3	3	0	0	0	0	0	0	0	0	0	3	3	2	0	0	0	0	0	0	0	0	0	3	3	2	0	0	0	0	0	0	0	0	0	3	3	2	11.8	11.8	11.8	40.996	365	365	10				8	0	4.9513										By MS/MS	By MS/MS	By matching	0	0	0	0	0	0	0	0	0	11.8	11.8	9	43238000	0	0	0	0	0	0	0	0	0	18144000	16036000	9057200	0	0	0	0	0	0	0	0	0	11853000	12887000	11286000	0	0	0	0	0	0	0	0	0	1	2	0	3				1903	5596;5884;17956	True;True;True	6011;6311;19849	46418;46419;46420;48406;48407;150730;150731;150732	70746;70747;73339;232173	70747;73339;232173
Q8VEH8	Q8VEH8	2	2	1	Endoplasmic reticulum lectin 1	Erlec1	sp|Q8VEH8|ERLEC_MOUSE Endoplasmic reticulum lectin 1 OS=Mus musculus OX=10090 GN=Erlec1 PE=1 SV=1	1	2	2	1	0	0	0	0	0	0	0	0	0	2	0	1	0	0	0	0	0	0	0	0	0	2	0	1	0	0	0	0	0	0	0	0	0	1	0	1	3.3	3.3	1.7	54.906	483	483	10				3	0.0097475	2.0178										By MS/MS		By MS/MS	0	0	0	0	0	0	0	0	0	3.3	0	1.7	11976000	0	0	0	0	0	0	0	0	0	10787000	0	1189200	0	0	0	0	0	0	0	0	0	7549700	0	0	0	0	0	0	0	0	0	0	0	1	0	1	2				1904	5159;13823	True;True	5556;15030	42917;42918;114930	65540;178301	65540;178301
Q8VEK3	Q8VEK3	29	29	29	Heterogeneous nuclear ribonucleoprotein U	Hnrnpu	sp|Q8VEK3|HNRPU_MOUSE Heterogeneous nuclear ribonucleoprotein U OS=Mus musculus OX=10090 GN=Hnrnpu PE=1 SV=1	1	29	29	29	12	9	12	11	13	10	17	14	13	21	24	21	12	9	12	11	13	10	17	14	13	21	24	21	12	9	12	11	13	10	17	14	13	21	24	21	45.9	45.9	45.9	87.917	800	800	6.44	40	44	47	84	0	140.55	By MS/MS	By MS/MS	By MS/MS	By MS/MS	By MS/MS	By MS/MS	By MS/MS	By MS/MS	By MS/MS	By MS/MS	By MS/MS	By MS/MS	25.9	18	26.4	27.2	28.1	22.2	30.6	28.5	27.6	36.6	38.5	38.4	2780100000	157200000	95114000	111260000	122930000	196480000	131420000	261320000	111550000	122700000	671700000	473130000	325290000	151620000	202790000	173240000	157980000	186950000	160170000	267500000	264870000	239760000	387200000	338390000	305870000	15	8	14	10	17	10	25	17	17	39	37	25	234				1905	313;2257;2829;3189;3521;4998;4999;5000;5920;6164;6328;8038;8730;8781;10539;13232;13233;14415;15176;15177;15237;17419;17420;18991;19228;19229;19230;19847;24153	True;True;True;True;True;True;True;True;True;True;True;True;True;True;True;True;True;True;True;True;True;True;True;True;True;True;True;True;True	326;327;2422;3041;3461;3809;5389;5390;5391;6347;6597;6771;8845;9708;9767;11594;14418;14419;15651;16538;16539;16616;19280;19281;20931;21171;21172;21173;21811;26372;26373	2459;2460;2461;2462;2463;2464;18949;18950;18951;18952;18953;18954;18955;18956;18957;18958;18959;18960;18961;18962;18963;18964;18965;18966;18967;18968;18969;23228;23229;23230;26661;26662;26663;29444;29445;29446;29447;29448;29449;29450;29451;29452;29453;29454;29455;41770;41771;41772;41773;41774;41775;41776;41777;41778;41779;41780;41781;41782;41783;41784;41785;41786;41787;48659;48660;48661;48662;48663;48664;48665;48666;48667;48668;48669;48670;48671;48672;48673;48674;48675;48676;48677;48678;48679;48680;50529;50530;50531;50532;50533;50534;50535;50536;50537;51659;51660;51661;51662;67364;67365;67366;67367;67368;67369;67370;67371;67372;67373;67374;67375;67376;67377;67378;67379;67380;67381;67382;73586;73587;73588;73589;73590;73591;74010;74011;74012;74013;74014;74015;88130;88131;110349;110350;110351;110352;110353;110354;110355;110356;110357;110358;119644;119645;119646;119647;119648;119649;119650;119651;119652;119653;119654;119655;126487;126488;126489;127051;127052;127053;127054;127055;127056;127057;127058;127059;127060;127061;127062;146519;146520;146521;146522;146523;146524;146525;146526;146527;146528;146529;146530;158664;158665;158666;158667;158668;158669;160575;160576;160577;160578;160579;160580;160581;160582;160583;160584;160585;160586;160587;160588;160589;160590;160591;160592;165398;165399;165400;165401;200240;200241;200242;200243;200244;200245;200246	3776;3777;3778;3779;3780;3781;29157;29158;29159;29160;29161;29162;29163;29164;29165;29166;29167;29168;29169;29170;29171;29172;29173;29174;29175;29176;29177;29178;29179;29180;29181;29182;29183;29184;29185;29186;29187;29188;29189;35239;35240;35241;40972;40973;45038;45039;45040;45041;45042;45043;45044;45045;45046;45047;45048;45049;64011;64012;64013;64014;64015;64016;64017;64018;64019;64020;64021;64022;64023;64024;64025;64026;64027;64028;64029;64030;64031;64032;64033;64034;64035;73672;73673;73674;73675;73676;73677;73678;73679;73680;73681;73682;73683;73684;73685;73686;73687;73688;73689;73690;73691;73692;73693;73694;73695;73696;73697;73698;73699;73700;73701;73702;73703;76432;76433;76434;76435;76436;76437;77926;77927;77928;105490;105491;105492;105493;105494;105495;105496;105497;105498;105499;105500;105501;105502;105503;105504;105505;115822;115823;115824;115825;115826;115827;116490;116491;116492;116493;138215;171540;171541;171542;171543;171544;171545;171546;171547;171548;171549;171550;171551;171552;185380;185381;185382;185383;185384;185385;185386;185387;185388;185389;195606;195607;195608;196573;196574;196575;196576;196577;196578;196579;196580;196581;196582;196583;196584;226199;226200;226201;226202;226203;226204;226205;226206;226207;226208;226209;226210;226211;226212;226213;226214;226215;243530;243531;243532;243533;243534;243535;243536;246231;246232;246233;246234;246235;246236;246237;246238;246239;246240;246241;246242;246243;246244;246245;246246;246247;246248;246249;246250;246251;246252;246253;246254;246255;246256;253796;253797;308290;308291;308292;308293;308294;308295;308296;308297	3781;29187;35240;40972;45048;64028;64032;64035;73696;76432;77927;105500;115824;116491;138215;171540;171549;185387;195606;195607;196573;226202;226215;243534;246250;246252;246256;253797;308294	506				56
Q8VEL0	Q8VEL0	2	2	2	Motile sperm domain-containing protein 1	Mospd1	sp|Q8VEL0|MSPD1_MOUSE Motile sperm domain-containing protein 1 OS=Mus musculus OX=10090 GN=Mospd1 PE=1 SV=1	1	2	2	2	2	1	2	2	2	2	0	0	0	1	1	1	2	1	2	2	2	2	0	0	0	1	1	1	2	1	2	2	2	2	0	0	0	1	1	1	19.2	19.2	19.2	24.074	213	213	4.21	5	6		3	0	5.4748	By MS/MS	By MS/MS	By MS/MS	By MS/MS	By MS/MS	By MS/MS				By matching	By matching	By MS/MS	19.2	5.2	19.2	19.2	19.2	19.2	0	0	0	5.2	5.2	5.2	105320000	28161000	6327500	13324000	5771100	22836000	20478000	0	0	0	4146000	2154800	2119800	29288000	0	22720000	4842200	26341000	28056000	0	0	0	0	0	2200400	1	1	2	1	4	4	0	0	0	0	0	0	13				1906	5909;17515	True;True	6336;19383	48573;48574;48575;48576;48577;48578;48579;48580;48581;147184;147185;147186;147187;147188	73547;73548;73549;73550;73551;73552;73553;73554;227086;227087;227088;227089;227090;227091;227092	73548;227086
Q8VEM8;G5E902	Q8VEM8;G5E902	14;13	14;13	14;13	Phosphate carrier protein, mitochondrial	Slc25a3	sp|Q8VEM8|MPCP_MOUSE Phosphate carrier protein, mitochondrial OS=Mus musculus OX=10090 GN=Slc25a3 PE=1 SV=1;tr|G5E902|G5E902_MOUSE MCG10343, isoform CRA_b OS=Mus musculus OX=10090 GN=Slc25a3 PE=1 SV=1	2	14	14	14	10	10	10	9	9	10	4	5	4	6	7	4	10	10	10	9	9	10	4	5	4	6	7	4	10	10	10	9	9	10	4	5	4	6	7	4	37.5	37.5	37.5	39.632	357	357;358	4.16	41	42	13	17	0	78.258	By MS/MS	By MS/MS	By MS/MS	By MS/MS	By MS/MS	By MS/MS	By MS/MS	By MS/MS	By MS/MS	By MS/MS	By MS/MS	By MS/MS	33.1	27.7	33.1	27.7	27.7	35.3	17.1	18.5	17.1	23	26.3	13.2	2213600000	424970000	277630000	157190000	247690000	431440000	315820000	57639000	34081000	37045000	131620000	77528000	20985000	313280000	477810000	309290000	394690000	368630000	440060000	55141000	49944000	55130000	76359000	57435000	50050000	23	17	13	19	21	28	3	2	4	5	4	2	141				1907	4547;6074;6247;7554;7555;8551;8552;10334;14941;16462;22944;22945;23582;24404	True;True;True;True;True;True;True;True;True;True;True;True;True;True	4906;6504;6683;8245;8246;9514;9515;11379;16287;18058;25125;25126;25780;26637	38102;38103;38104;38105;38106;38107;49788;49789;49790;49791;49792;49793;51064;51065;51066;62810;62811;62812;62813;62814;62815;62816;62817;62818;62819;62820;62821;62822;62823;62824;62825;62826;62827;62828;62829;72187;72188;72189;72190;72191;72192;72193;72194;86485;86486;86487;86488;86489;86490;86491;86492;124200;124201;124202;124203;124204;124205;124206;124207;124208;124209;124210;124211;124212;124213;124214;124215;124216;137736;137737;137738;137739;137740;191214;191215;191216;191217;191218;191219;191220;191221;191222;191223;191224;191225;191226;191227;191228;191229;191230;191231;191232;191233;196182;196183;196184;196185;202113;202114;202115;202116;202117;202118;202119;202120;202121;202122;202123;202124;202125;202126;202127;202128	58620;58621;58622;58623;58624;58625;58626;58627;58628;58629;58630;58631;58632;75306;75307;75308;75309;75310;75311;77178;97479;97480;97481;97482;97483;97484;97485;97486;97487;97488;97489;97490;97491;97492;97493;97494;97495;97496;97497;97498;97499;97500;97501;97502;97503;97504;113797;113798;113799;113800;113801;113802;113803;113804;113805;135434;135435;135436;135437;135438;135439;135440;135441;135442;191790;191791;191792;191793;191794;191795;191796;191797;191798;191799;191800;191801;191802;191803;191804;191805;191806;191807;191808;191809;191810;191811;191812;191813;191814;191815;213208;213209;295548;295549;295550;295551;295552;295553;295554;295555;295556;295557;295558;295559;295560;295561;295562;295563;295564;295565;295566;295567;295568;295569;295570;295571;295572;295573;302601;302602;311079;311080;311081;311082;311083;311084;311085;311086;311087;311088;311089;311090;311091;311092;311093;311094;311095;311096;311097;311098;311099;311100;311101;311102;311103;311104	58631;75310;77178;97479;97484;113799;113804;135441;191795;213209;295548;295555;302601;311086
Q8VH51;F7AA45;E9Q8F0;B7ZD61;B7ZD63	Q8VH51;F7AA45;E9Q8F0	9;6;6;4;2	9;6;6;4;2	9;6;6;4;2	RNA-binding protein 39	Rbm39	sp|Q8VH51|RBM39_MOUSE RNA-binding protein 39 OS=Mus musculus OX=10090 GN=Rbm39 PE=1 SV=2;tr|F7AA45|F7AA45_MOUSE RNA-binding protein 39 (Fragment) OS=Mus musculus OX=10090 GN=Rbm39 PE=1 SV=1;tr|E9Q8F0|E9Q8F0_MOUSE RNA-binding protein 39 OS=Mus musculus OX=1	5	9	9	9	4	0	4	3	5	1	7	6	5	8	7	8	4	0	4	3	5	1	7	6	5	8	7	8	4	0	4	3	5	1	7	6	5	8	7	8	27	27	27	59.406	530	530;311;415;273;156	7.13	8	10	21	29	0	25.263	By MS/MS		By MS/MS	By MS/MS	By MS/MS	By MS/MS	By MS/MS	By MS/MS	By MS/MS	By MS/MS	By MS/MS	By MS/MS	13.2	0	13.2	8.9	15.3	2.1	22.3	19.1	18.3	23.8	21.7	23.8	389820000	22753000	0	14953000	22952000	25281000	4381800	50240000	23281000	26245000	84045000	63232000	52460000	24166000	0	27326000	30777000	24621000	0	53552000	46287000	36687000	50882000	52474000	51624000	6	0	5	5	2	1	10	6	7	11	9	10	72				1908	2557;3413;7533;8738;8878;10398;14596;19862;22393	True;True;True;True;True;True;True;True;True	2760;3698;8224;9716;9864;11448;15868;21828;24546	21179;21180;21181;21182;21183;21184;21185;21186;21187;28586;28587;28588;28589;28590;28591;62671;62672;62673;62674;62675;62676;62677;62678;62679;62680;62681;62682;73665;73666;73667;74790;74791;74792;74793;87032;87033;87034;87035;87036;87037;87038;87039;87040;87041;121116;121117;121118;121119;121120;121121;165532;165533;186843;186844;186845;186846;186847;186848;186849;186850;186851;186852;186853;186854;186855;186856;186857;186858	32330;32331;32332;32333;32334;32335;32336;32337;32338;32339;32340;32341;32342;32343;32344;43824;43825;43826;43827;97278;97279;97280;97281;97282;97283;97284;97285;97286;115957;117699;117700;136438;136439;136440;136441;136442;136443;136444;136445;136446;136447;187564;187565;187566;187567;187568;254103;289335;289336;289337;289338;289339;289340;289341;289342;289343;289344;289345;289346;289347;289348;289349;289350;289351;289352;289353;289354;289355;289356;289357;289358;289359;289360;289361;289362;289363;289364;289365	32341;43824;97286;115957;117700;136445;187567;254103;289354
Q8VHE0	Q8VHE0	11	11	11	Translocation protein SEC63 homolog	Sec63	sp|Q8VHE0|SEC63_MOUSE Translocation protein SEC63 homolog OS=Mus musculus OX=10090 GN=Sec63 PE=1 SV=4	1	11	11	11	4	2	6	5	6	4	2	2	1	2	2	2	4	2	6	5	6	4	2	2	1	2	2	2	4	2	6	5	6	4	2	2	1	2	2	2	20.3	20.3	20.3	87.869	760	760	4.13	15	19	5	6	0	18.474	By MS/MS	By MS/MS	By MS/MS	By MS/MS	By MS/MS	By MS/MS	By MS/MS	By matching	By MS/MS	By MS/MS	By MS/MS	By MS/MS	7.4	3.9	11.8	9.2	12.5	8.8	4.2	4.2	3	3.7	3.7	3.7	266300000	37242000	21219000	33685000	36563000	62378000	43204000	6285800	3342100	2887500	7944300	6268400	5283700	48011000	56066000	46790000	43106000	50501000	54279000	6489600	5398600	0	0	0	0	5	2	9	8	10	8	2	0	1	0	0	1	46				1909	1771;3938;5513;11344;13737;13935;16287;16897;18978;19105;20265	True;True;True;True;True;True;True;True;True;True;True	1918;4277;5924;12450;14938;15150;17793;18676;20918;21048;22288	14935;14936;33336;33337;33338;45772;45773;45774;45775;45776;45777;45778;45779;45780;45781;45782;45783;95456;95457;114254;114255;114256;115861;136059;136060;141885;158582;158583;158584;158585;158586;158587;158588;159562;159563;159564;169105;169106;169107;169108;169109;169110;169111;169112;169113	22996;51654;51655;51656;51657;51658;51659;51660;51661;69763;69764;69765;69766;69767;69768;69769;69770;69771;69772;69773;69774;69775;69776;69777;149474;177133;177134;179687;210434;210435;219256;243437;243438;243439;243440;243441;243442;243443;244884;244885;260198;260199;260200;260201;260202;260203;260204;260205;260206;260207	22996;51658;69768;149474;177133;179687;210434;219256;243437;244885;260206
Q8VHX6	Q8VHX6	145	134	134	Filamin-C	Flnc	sp|Q8VHX6|FLNC_MOUSE Filamin-C OS=Mus musculus OX=10090 GN=Flnc PE=1 SV=3	1	145	134	134	101	55	100	92	85	55	88	83	89	107	101	97	91	48	90	83	76	49	80	75	81	98	92	88	91	48	90	83	76	49	80	75	81	98	92	88	70.6	68.6	68.6	291.12	2726	2726	5.72	306	290	297	365	0	323.31	By MS/MS	By MS/MS	By MS/MS	By MS/MS	By MS/MS	By MS/MS	By MS/MS	By MS/MS	By MS/MS	By MS/MS	By MS/MS	By MS/MS	54.1	33.7	54.9	53.4	49.2	34.6	49.8	46.2	49	58.6	53.5	51.8	24212000000	2824900000	1619600000	1961400000	2391000000	1892400000	1493200000	1775100000	1106900000	1833700000	3472400000	2250900000	1590200000	2514900000	2911600000	2880600000	2832700000	2016900000	2367300000	1827300000	1922100000	2470200000	2267000000	1817500000	1631700000	188	95	161	183	145	98	155	103	173	203	158	122	1784				1910	388;457;497;498;630;738;997;1128;1424;1470;1522;1549;1772;1773;1839;1959;2345;2346;2512;2636;2726;2737;3114;3118;3128;3129;3130;3361;3362;3567;3826;4019;4309;4310;4379;4478;4978;5988;6248;6343;6547;6548;6549;6559;6584;6873;6970;6972;7151;7167;7431;7813;7919;8209;8546;8919;8930;8998;9142;9148;9405;10098;10234;10235;10287;10323;10590;10591;10601;12071;12073;12358;12460;12462;12858;13675;13990;14273;14274;14876;14988;14989;16190;16686;16753;16754;16822;17377;17392;17536;17741;18952;18957;18958;18959;18960;18963;19791;19897;19900;19901;20126;20678;20935;21514;21515;21542;21604;21611;21669;21670;21997;22038;22039;22044;22186;22701;22819;22872;22884;22886;22893;22899;22909;23052;23053;23186;23241;23340;23341;23351;23514;23595;23765;23813;23906;23907;23915;24140;24141;24219;24303;24331;24332;24399	True;True;True;True;True;True;True;True;True;True;True;True;True;True;True;True;True;True;True;True;True;True;True;True;True;True;True;False;False;True;True;True;False;True;True;True;True;True;True;True;True;True;True;True;True;True;True;False;True;True;True;True;True;False;True;True;False;True;True;True;True;True;True;True;True;False;True;True;True;True;True;True;False;False;False;True;True;True;True;True;True;True;True;True;True;True;False;True;True;True;True;True;True;True;True;True;True;True;True;True;True;True;True;True;True;True;True;True;True;True;True;True;True;True;True;True;True;True;True;True;True;True;True;True;True;True;True;True;True;True;True;True;True;True;True;True;True;True;True;True;True;True;True;True;True	404;474;517;518;669;797;1087;1222;1549;1598;1650;1678;1919;1920;1988;2110;2514;2515;2699;2839;2935;2946;3369;3373;3398;3399;3400;3645;3646;3857;4161;4361;4659;4660;4735;4837;5366;6417;6684;6787;6996;6997;6998;7008;7036;7346;7448;7450;7690;7716;8097;8546;8681;9111;9509;9914;9927;9997;10142;10148;10415;11127;11276;11277;11331;11368;11647;11648;11659;13212;13214;13509;13613;13615;14023;14876;15208;15501;15502;16214;16336;16337;17668;18372;18465;18466;18562;19230;19248;19405;19620;20892;20897;20898;20899;20900;20903;21749;21864;21867;21868;22138;22727;22996;23600;23601;23629;23703;23710;23768;23769;24138;24179;24180;24185;24331;24876;24877;24996;24997;25052;25064;25066;25073;25079;25089;25238;25239;25375;25431;25535;25536;25546;25710;25793;25967;26017;26111;26112;26120;26359;26360;26444;26533;26561;26562;26632	2982;2983;2984;2985;2986;2987;2988;2989;2990;3524;3809;3810;3811;3812;3813;3814;3815;3816;3817;3818;3819;3820;3821;3822;3823;3824;3825;3826;3827;3828;3829;5058;6054;6055;6056;6057;6058;6059;6060;6061;6062;6063;6064;6065;6066;6067;6068;6069;8391;9435;9436;9437;9438;9439;9440;9441;9442;9443;9444;11945;12359;12360;12361;12362;12363;12364;12365;12757;12758;12759;12760;12761;12762;13012;13013;13014;14937;14938;14939;14940;14941;14942;14943;15470;15471;15472;15473;15474;15475;15476;15477;15478;15479;15480;15481;16469;16470;16471;16472;16473;16474;16475;16476;16477;16478;16479;16480;19632;19633;19634;19635;19636;19637;19638;19639;20770;21702;21703;21704;21705;21706;21707;21708;21709;21710;21711;21712;21713;21714;22400;22401;22402;22403;22404;22405;22406;22407;22408;22409;22410;22411;22510;22511;22512;22513;22514;22515;22516;22517;22518;22519;22520;22521;25769;25770;25771;25772;25773;25774;25775;25776;25777;25778;25779;25780;25781;25782;25783;25784;25785;25786;25787;25788;25789;25790;25791;25792;25853;25854;25855;25856;25857;25858;25859;25860;25861;25862;25863;25864;25865;25866;25867;25868;25869;25870;25871;25872;25873;25874;26041;26042;26043;26044;26045;26046;26047;26048;26049;26050;26051;26052;26053;26054;26055;26056;26057;26058;26059;26060;26061;26062;26063;26064;26065;26066;26067;26068;26069;26070;28013;28014;28015;28016;28017;28018;28019;28020;28021;28022;28023;28024;28025;28026;28027;28028;28029;28030;28031;28032;28033;28034;28035;28036;28037;28038;29908;29909;29910;29911;29912;29913;29914;29915;32412;32413;32414;32415;32416;32417;32418;32419;32420;32421;32422;32423;32424;32425;32426;34086;34087;34088;36390;36391;36392;36393;36394;36395;36396;36397;36398;36399;36400;36884;36885;36886;36887;36888;36889;36890;36891;36892;36893;36894;36895;36896;37640;37641;37642;37643;37644;41560;41561;41562;41563;41564;49219;49220;49221;51067;51068;51069;51777;51778;53275;53276;53277;53278;53279;53280;53281;53282;53283;53284;53285;53286;53287;53288;53289;53290;53291;53292;53293;53294;53295;53296;53297;53298;53299;53300;53301;53302;53303;53304;53305;53306;53307;53308;53309;53310;53311;53312;53313;53314;53315;53316;53437;53438;53439;53440;53441;53442;53443;53444;53445;53670;53671;53672;53673;53674;53675;53676;53677;56090;56091;56092;56093;56094;56095;56096;56819;56820;56821;56822;56836;56837;56838;56839;56840;56841;56842;56843;56844;56845;56846;56847;56848;56849;58666;58667;58668;58669;58670;58671;58672;58673;58674;58675;58806;58807;58808;58809;58810;58811;58812;58813;58814;58815;58816;58817;58818;58819;58820;58821;58822;58823;58824;58825;58826;58827;58828;58829;58830;61600;61601;61602;61603;61604;61605;61606;61607;61608;61609;61610;61611;65215;65216;65217;65218;65219;65220;65221;65222;65223;65224;66041;66042;66043;66044;66045;66046;66047;66048;66049;66050;66051;66052;66053;66054;66055;66056;66057;66058;66059;66060;69200;69201;69202;69203;69204;69205;69206;69207;69208;69209;69210;69211;69212;69213;69214;69215;69216;69217;69218;69219;69220;69221;69222;69223;69224;69225;72141;72142;72143;72144;72145;72146;72147;72148;72149;72150;75141;75142;75143;75144;75145;75146;75235;75236;75237;75238;75239;75240;75241;75242;75243;75244;75245;75246;75810;75811;75812;75813;76910;76911;76912;76913;76914;76915;76916;76939;76940;76941;76942;76943;76944;76945;76946;76947;76948;76949;76950;76951;76952;76953;76954;76955;76956;76957;76958;76959;76960;79139;79140;79141;79142;84790;84791;84792;84793;84794;84795;84796;84797;84798;84799;84800;84801;85874;85875;85876;85877;85878;85879;85880;85881;85882;85883;85884;85885;85886;85887;85888;85889;85890;85891;86155;86156;86404;86405;86406;86407;86408;86409;88564;88565;88566;88567;88568;88569;88570;88571;88572;88573;88574;88575;88576;88577;88578;88579;88580;88581;88582;88583;88584;88585;88586;88587;88588;88589;88702;88703;88704;88705;88706;88707;88708;88709;88710;101612;101613;101614;101615;101616;101617;101618;101619;101620;101621;101622;101623;101624;101625;101626;101627;101628;101633;101634;101635;101636;101637;101638;101639;101640;101641;101642;101643;103758;103759;103760;103761;104456;104457;104458;104459;104460;104461;104462;104463;104464;104465;104466;104467;104468;104469;104470;104471;104472;104473;104474;104475;104485;104486;104487;104488;104489;104490;104491;104492;104493;104494;107553;107554;107555;107556;113845;113846;113847;113848;113849;113850;113851;113852;113853;113854;113855;113856;113857;113858;113859;113860;113861;113862;113863;113864;113865;113866;113867;113868;113869;113870;113871;116254;116255;116256;116257;116258;116259;116260;116261;116262;116263;116264;118539;118540;118541;118542;118543;118544;118545;118546;118547;118548;118549;123728;123729;123730;123731;123732;123733;123734;123735;124610;124611;124612;124613;124614;124615;124616;124617;124618;124619;124620;124621;124622;124623;124624;124625;135330;135331;135332;135333;135334;135335;135336;135337;135338;135339;135340;135341;139821;139822;139823;139824;139825;139826;140397;140398;140399;141034;141035;141036;141037;146101;146102;146103;146104;146105;146106;146107;146108;146109;146110;146111;146112;146252;146253;146254;146255;146256;146257;146258;146259;146260;146261;146262;147335;147336;148933;148934;158351;158352;158353;158354;158355;158356;158395;158396;158397;158398;158399;158400;158401;158402;158403;158404;158405;158406;158407;158408;158409;158410;158411;158412;158413;158414;158415;158416;158417;158418;158419;158420;158421;158422;158423;158424;158425;158426;158427;158428;158429;158478;158479;158480;158481;158482;158483;158484;158485;158486;158487;158488;158489;158490;158491;158492;158493;158494;158495;158496;158497;158498;158499;158500;158501;164858;164859;164860;164861;164862;165773;165774;165775;165776;165777;165778;165779;165790;165791;165792;165793;165794;165795;165796;165797;165798;165799;165800;165801;165802;165803;165804;165805;165806;165807;165808;165809;165810;165811;167862;167863;167864;167865;167866;167867;167868;167869;167870;167871;167872;167873;167874;167875;167876;167877;167878;172319;172320;174340;174341;174342;174343;174344;179233;179234;179235;179236;179237;179238;179239;179240;179241;179242;179243;179244;179245;179246;179465;179466;179467;179468;179469;179470;179471;179472;179473;179474;179475;179476;180028;180029;180030;180093;180094;180095;180096;180097;180098;180099;180100;180101;180547;180548;180549;180550;180551;180552;180553;180554;180555;180556;180557;180558;180559;180560;180561;180562;180563;183505;183506;183507;183508;183509;183510;183511;183512;183513;183514;183849;183850;183851;183852;183853;183854;183855;183856;183857;183858;183859;183860;183861;183862;183863;183864;183865;183866;183867;183868;183869;183870;183871;183888;183889;185085;185086;185087;185088;185089;185090;185091;185092;185093;185094;185095;189364;189365;189366;189367;189368;189369;189370;189371;189372;189373;189374;189375;189376;189377;189378;189379;189380;189381;189382;189383;190243;190244;190245;190246;190247;190248;190249;190250;190251;190252;190253;190254;190255;190256;190257;190258;190259;190260;190261;190262;190263;190264;190265;190266;190659;190660;190661;190662;190663;190664;190732;190733;190739;190740;190741;190742;190812;190813;190814;190815;190816;190817;190818;190819;190820;190821;190822;190823;190857;190858;190859;190860;190861;190862;190863;190864;190865;190866;190867;190868;190869;190870;190871;190872;190873;190874;190917;190918;190919;190920;190921;190922;190923;190924;190925;192002;192003;192004;192005;192006;192007;192008;192009;192010;192011;192012;192013;192014;192015;192016;192017;192018;192019;192020;192021;192022;192023;192024;192025;192026;192027;193096;193097;193508;193509;193510;193511;193512;193513;193514;193515;193516;193517;193518;193519;193520;193521;193522;194316;194317;194318;194319;194320;194321;194322;194323;194324;194325;194326;194327;194328;194329;194330;194331;194332;194333;194334;194403;194404;194405;194406;194407;194408;194409;194410;194411;194412;194413;194414;194415;194416;194417;194418;194419;194420;194421;194422;194423;194424;194425;194426;194427;195646;195647;195648;195649;195650;195651;195652;195653;195654;195655;195656;195657;195658;195659;195660;195661;195662;195663;196289;196290;196291;196292;196293;196294;196295;196296;196297;196298;197454;197455;197456;197457;197458;197459;197824;197825;197826;197827;197828;197829;197830;197831;198460;198461;198462;198463;198464;198465;198466;198467;198468;198469;198470;198471;198472;198473;198474;198475;198476;198477;198478;198479;198480;198481;198482;198538;198539;198540;198541;198542;198543;198544;198545;198546;198547;198548;198549;198550;200155;200156;200157;200158;200159;200160;200161;200162;200163;200164;200165;200166;200167;200168;200169;200786;200787;200788;200789;200790;200791;200792;200793;200794;200795;200796;200797;200798;200799;200800;200801;200802;200803;200804;200805;200806;200807;200808;200809;200810;200811;200812;200813;201473;201474;201475;201476;201477;201478;201479;201480;201481;201482;201483;201633;201634;201635;201636;201637;201638;201639;201640;201641;201642;201643;201644;202096	4458;4459;4460;4461;4462;5141;5457;5458;5459;5460;5461;5462;5463;5464;5465;5466;5467;5468;5469;5470;5471;5472;5473;5474;5475;5476;5477;5478;5479;5480;5481;5482;5483;5484;5485;5486;5487;5488;5489;5490;5491;5492;5493;5494;5495;5496;5497;5498;5499;5500;5501;5502;5503;7786;9320;9321;9322;9323;9324;9325;9326;9327;9328;9329;9330;9331;9332;9333;9334;12783;12784;14470;14471;14472;14473;14474;14475;14476;14477;14478;14479;14480;14481;14482;14483;14484;14485;14486;14487;14488;14489;18176;18881;18882;18883;18884;19461;19462;19463;19464;19465;19466;19467;19468;19469;19873;22997;22998;22999;23000;23001;23002;23794;23795;23796;23797;23798;23799;23800;23801;23802;23803;23804;23805;23806;25429;25430;25431;25432;25433;25434;25435;30095;30096;30097;30098;30099;30100;30101;30102;30103;30104;31638;33027;33028;33029;33030;33031;33032;33033;33034;33035;34002;34003;34004;34005;34006;34007;34008;34009;34010;34011;34012;34013;34014;34015;34016;34017;34018;34019;34020;34021;34022;34023;34024;34025;34026;34204;34205;34206;34207;34208;34209;34210;34211;34212;34213;34214;34215;34216;34217;34218;39414;39415;39416;39417;39418;39419;39420;39421;39422;39423;39424;39425;39426;39427;39428;39429;39430;39431;39432;39433;39434;39435;39436;39437;39438;39439;39440;39441;39442;39443;39444;39445;39446;39447;39448;39449;39450;39451;39452;39453;39454;39455;39548;39549;39550;39551;39552;39553;39554;39555;39556;39557;39558;39559;39560;39561;39562;39563;39564;39565;39566;39567;39568;39569;39570;40024;40025;40026;40027;40028;40029;40030;40031;40032;40033;40034;40035;40036;40037;40038;40039;40040;40041;40042;40043;40044;40045;40046;40047;40048;40049;40050;40051;40052;40053;40054;40055;40056;40057;40058;40059;40060;40061;40062;40063;40064;40065;40066;40067;40068;40069;40070;40071;40072;40073;42917;42918;42919;42920;42921;42922;42923;42924;42925;42926;42927;42928;42929;42930;42931;42932;42933;42934;42935;42936;42937;42938;42939;42940;42941;42942;42943;42944;42945;42946;42947;42948;42949;42950;42951;42952;42953;42954;45903;45904;45905;45906;45907;45908;45909;50318;50319;50320;50321;50322;50323;50324;50325;50326;50327;50328;50329;50330;50331;50332;50333;50334;50335;50336;50337;50338;50339;50340;50341;50342;50343;50344;50345;50346;50347;50348;50349;50350;50351;52907;56443;56444;56445;56446;56447;56448;56449;56450;56451;56452;56453;56454;56455;56456;56457;56458;56459;56460;56461;56462;56463;56464;56465;56466;56467;56468;56469;56470;56471;56472;56473;56474;56475;56476;56477;56478;57073;57074;57075;57076;57077;57078;57079;57080;57081;57082;57083;57084;57085;57086;57087;58129;58130;58131;58132;58133;58134;58135;63714;63715;63716;74514;77179;78078;80081;80082;80083;80084;80085;80086;80087;80088;80089;80090;80091;80092;80093;80094;80095;80096;80097;80098;80099;80100;80101;80102;80103;80104;80105;80106;80107;80108;80109;80110;80111;80112;80113;80114;80115;80116;80117;80118;80119;80120;80121;80122;80123;80124;80125;80126;80127;80128;80129;80130;80131;80132;80133;80134;80135;80136;80137;80138;80139;80140;80141;80142;80143;80144;80145;80146;80147;80367;80368;80369;80370;80371;80372;80373;80374;80375;80376;80377;80378;80379;80380;80381;80382;80383;80384;80385;80386;80387;80388;80389;80822;80823;80824;80825;80826;80827;80828;80829;80830;80831;84458;84459;84460;84461;84462;84463;84464;84465;84466;84467;84468;84469;84470;84471;84472;84473;85628;85629;85630;85631;85632;85633;85634;85635;85636;85637;85638;85678;85679;85680;85681;85682;85683;85684;85685;85686;85687;85688;85689;85690;85691;85692;85693;85694;85695;85696;85697;85698;85699;85700;85701;85702;85703;85704;85705;85706;85707;85708;85709;85710;85711;85712;85713;85714;85715;85716;85717;85718;85719;85720;85721;85722;85723;85724;89353;89354;89355;89356;89357;89358;89359;89360;89361;89362;89363;89557;89558;89559;89560;89561;89562;89563;89564;89565;89566;89567;89568;89569;89570;89571;89572;89573;89574;89575;89576;89577;89578;89579;89580;89581;89582;89583;89584;89585;89586;89587;89588;89589;89590;89591;89592;89593;89594;89595;89596;89597;89598;89599;95186;95187;95188;95189;95190;95191;95192;95193;95194;95195;95196;95197;95198;95199;95200;95201;95202;95203;95204;95205;95206;95207;95208;95209;95210;95211;95212;95213;95214;95215;95216;101467;101468;101469;101470;101471;101472;101473;101474;101475;101476;101477;101478;101479;101480;101481;101482;101483;101484;102995;102996;102997;102998;102999;103000;103001;103002;103003;103004;103005;103006;103007;103008;103009;103010;103011;103012;103013;103014;103015;103016;103017;103018;103019;103020;103021;103022;103023;103024;103025;103026;103027;103028;103029;103030;103031;103032;103033;103034;103035;103036;103037;103038;103039;103040;103041;109005;109006;109007;109008;109009;109010;109011;109012;109013;109014;109015;109016;109017;109018;109019;109020;109021;109022;109023;109024;109025;109026;109027;109028;109029;109030;109031;109032;109033;109034;109035;109036;109037;109038;109039;109040;109041;109042;109043;109044;109045;109046;109047;109048;109049;109050;109051;109052;109053;109054;109055;109056;109057;109058;109059;109060;109061;109062;109063;109064;109065;109066;109067;109068;109069;109070;109071;109072;109073;109074;109075;109076;109077;113723;113724;113725;113726;113727;113728;113729;113730;113731;113732;113733;113734;113735;113736;113737;113738;113739;113740;113741;113742;118221;118222;118223;118224;118225;118385;118386;118387;118388;118389;118390;118391;118392;118393;118394;118395;118396;118397;118398;118399;118400;118401;118402;118403;119436;119437;120976;120977;120978;120979;120980;120981;120999;121000;121001;121002;121003;121004;121005;121006;121007;121008;121009;121010;121011;121012;121013;121014;121015;121016;121017;121018;121019;121020;121021;121022;121023;121024;121025;121026;121027;121028;121029;121030;121031;121032;124518;124519;124520;124521;132849;132850;132851;132852;132853;132854;132855;132856;132857;132858;132859;132860;132861;132862;132863;132864;132865;132866;132867;132868;132869;132870;132871;132872;132873;132874;132875;132876;132877;132878;132879;132880;132881;134548;134549;134550;134551;134552;134553;134554;134555;134556;134557;134558;134559;134560;134561;134562;134563;134564;134565;134566;134567;134568;134569;134570;134571;134572;134945;134946;135338;135339;135340;135341;135342;135343;135344;138936;138937;138938;138939;138940;138941;138942;138943;138944;138945;138946;138947;138948;138949;138950;138951;138952;138953;138954;138955;138956;138957;138958;138959;138960;138961;138962;138963;138964;138965;138966;138967;138968;138969;138970;138971;138972;138973;138974;138975;138976;138977;138978;138979;138980;138981;138982;138983;138984;138985;138986;138987;139166;139167;139168;139169;139170;139171;139172;139173;139174;139175;139176;139177;139178;139179;139180;139181;139182;158925;158926;158927;158928;158929;158930;158931;158932;158933;158934;158935;158936;158937;158938;158939;158940;158941;158942;158943;158944;158945;158946;158947;158948;158949;158950;158951;158955;158956;158957;158958;158959;158960;158961;158962;158963;158964;158965;161741;161742;161743;161744;161745;161746;162679;162680;162681;162682;162683;162684;162685;162686;162687;162688;162689;162690;162691;162692;162693;162694;162695;162696;162697;162698;162699;162700;162701;162702;162703;162704;162705;162706;162707;162708;162709;162710;162711;162712;162713;162714;162715;162716;162717;162718;162719;162720;162721;162722;162723;162724;162725;162726;162727;162728;162729;162730;162731;162732;162733;162734;162735;162753;162754;162755;162756;162757;162758;162759;162760;162761;162762;162763;162764;162765;162766;162767;162768;167498;167499;167500;167501;176554;176555;176556;176557;176558;176559;176560;176561;176562;176563;176564;176565;176566;176567;176568;176569;176570;176571;176572;176573;176574;176575;176576;176577;176578;176579;176580;176581;176582;176583;176584;176585;176586;176587;176588;176589;176590;176591;176592;176593;176594;176595;176596;176597;176598;176599;176600;176601;176602;176603;176604;176605;180128;180129;180130;180131;180132;180133;180134;180135;180136;180137;180138;180139;180140;180141;180142;180143;180144;183565;183566;183567;183568;183569;183570;183571;183572;183573;183574;183575;183576;183577;183578;183579;183580;183581;183582;183583;183584;183585;183586;191157;191158;191159;191160;191161;191162;191163;191164;191165;191166;191167;191168;192411;192412;192413;192414;192415;192416;192417;192418;192419;192420;192421;192422;192423;192424;192425;192426;192427;192428;192429;192430;192431;192432;209487;209488;209489;209490;209491;209492;209493;209494;209495;209496;209497;209498;216280;216281;216282;216283;217127;217128;218069;218070;218071;225611;225612;225613;225614;225615;225616;225617;225618;225619;225620;225621;225622;225623;225624;225625;225626;225627;225628;225629;225630;225631;225632;225633;225634;225635;225636;225637;225638;225639;225640;225641;225642;225643;225644;225645;225646;225804;225805;225806;225807;225808;225809;225810;225811;225812;225813;225814;225815;225816;225817;225818;225819;225820;227303;229625;243116;243117;243118;243119;243120;243193;243194;243195;243196;243197;243198;243199;243200;243201;243202;243203;243204;243205;243206;243207;243208;243209;243210;243211;243212;243213;243214;243215;243216;243217;243299;243300;243301;243302;243303;243304;243305;243306;243307;243308;243309;243310;243311;243312;243313;243314;243315;243316;243317;243318;243319;243320;243321;243322;243323;243324;243325;243326;243327;243328;243329;243330;243331;243332;243333;243334;243335;243336;243337;243338;243339;243340;243341;243342;243343;243344;243345;243346;243347;252783;252784;254372;254373;254374;254375;254376;254377;254378;254379;254380;254381;254382;254388;254389;254390;254391;254392;254393;254394;254395;254396;254397;254398;254399;254400;254401;254402;254403;254404;254405;254406;254407;254408;254409;254410;254411;254412;254413;254414;254415;254416;254417;254418;254419;254420;254421;254422;254423;254424;254425;254426;257972;257973;257974;257975;257976;257977;257978;257979;257980;257981;257982;257983;257984;257985;257986;257987;257988;257989;257990;257991;257992;257993;257994;257995;257996;257997;257998;257999;258000;258001;258002;258003;265417;268617;268618;276680;276681;276682;276683;276684;276685;276686;276687;276688;276689;276690;276691;276692;276693;276694;276695;276696;276697;276698;276699;276700;276701;276702;276703;276704;276705;276706;276707;276708;276709;276710;276711;276712;276713;276714;276715;277055;277056;277057;277058;277059;277060;277061;277062;277063;277981;277982;278076;278077;278078;278079;278080;278081;278082;278083;278084;278085;278086;278087;278700;278701;278702;278703;278704;278705;278706;278707;278708;278709;278710;278711;278712;278713;278714;278715;278716;278717;278718;278719;278720;284351;284352;284353;284354;284355;284356;284357;284916;284917;284918;284919;284920;284921;284922;284923;284924;284925;284926;284927;284928;284929;284930;284931;284932;284933;284934;284935;284936;284937;284938;284939;284940;284956;286710;286711;286712;286713;286714;286715;286716;292859;292860;292861;292862;292863;292864;292865;292866;292867;292868;292869;292870;292871;292872;292873;292874;292875;292876;292877;292878;292879;292880;292881;292882;292883;292884;292885;292886;292887;292888;292889;292890;292891;292892;292893;292894;292895;292896;292897;292898;292899;292900;292901;292902;292903;294178;294179;294180;294181;294182;294183;294184;294185;294186;294187;294188;294189;294190;294191;294192;294193;294194;294195;294196;294197;294198;294199;294200;294201;294202;294203;294204;294205;294206;294207;294208;294209;294706;294707;294708;294709;294809;294810;294815;294816;294817;294950;294951;294952;294953;294954;294955;294956;294957;294958;294959;294960;294961;294962;294963;294964;294965;294966;295015;295016;295017;295018;295019;295020;295021;295022;295023;295024;295025;295026;295027;295028;295029;295030;295031;295032;295033;295034;295035;295036;295105;295106;295107;295108;295109;295110;295111;295112;295113;295114;295115;295116;295117;295118;295119;295120;295121;295122;295123;295124;296642;296643;296644;296645;296646;296647;296648;296649;296650;296651;296652;296653;296654;296655;296656;296657;296658;296659;296660;296661;296662;296663;296664;296665;296666;296667;296668;296669;296670;296671;296672;296673;296674;296675;296676;296677;296678;296679;296680;296681;296682;296683;296684;296685;296686;298179;298730;298731;298732;298733;298734;298735;298736;298737;298738;298739;298740;298741;298742;298743;298744;299905;299906;299907;299908;299909;299910;299911;299912;299913;299914;299915;299916;299917;299918;299919;299920;300026;300027;300028;300029;300030;300031;300032;300033;300034;300035;300036;300037;300038;300039;300040;300041;300042;300043;300044;300045;300046;300047;300048;300049;300050;300051;300052;300053;300054;300055;300056;300057;300058;300059;300060;300061;300062;300063;300064;300065;301823;301824;301825;301826;301827;301828;301829;301830;301831;301832;301833;301834;301835;301836;301837;301838;301839;301840;301841;301842;301843;301844;301845;301846;301847;301848;301849;301850;301851;301852;301853;301854;301855;302762;302763;302764;302765;302766;302767;302768;302769;302770;302771;302772;304483;304484;304945;304946;304947;304948;304949;304950;304951;304952;304953;304954;304955;305752;305753;305754;305755;305756;305757;305758;305759;305760;305761;305762;305763;305764;305765;305766;305767;305768;305769;305770;305771;305772;305773;305877;305878;305879;305880;305881;305882;305883;305884;305885;305886;305887;305888;305889;305890;305891;305892;305893;308176;308177;308178;308179;308180;308181;308182;308183;308184;308185;308186;308187;308188;308189;308190;308191;308192;308193;308194;308195;308196;308197;308198;308199;308200;308201;308202;308203;308204;308205;309177;309178;309179;309180;309181;309182;309183;309184;309185;309186;309187;309188;309189;309190;309191;309192;309193;309194;309195;309196;309197;309198;309199;309200;309201;309202;309203;309204;309205;309206;309207;309208;309209;309210;309211;309212;309213;309214;309215;309216;309217;309218;309219;309220;309221;310260;310261;310262;310263;310264;310265;310266;310267;310268;310269;310270;310271;310272;310273;310466;310467;310468;310469;310470;310471;310472;310473;310474;310475;310476;310477;311069	4460;5141;5461;5493;7786;9327;12784;14483;18176;18884;19466;19873;22997;23000;23800;25430;30095;30102;31638;33033;34007;34214;39450;39560;40034;40071;40073;42924;42928;45906;50327;52907;56467;56478;57082;58132;63715;74514;77179;78078;80094;80127;80146;80384;80831;84471;85634;85718;89361;89591;95213;101468;103034;109070;113734;118224;118399;119436;120976;121021;124518;132854;134551;134569;134946;135344;138937;138947;139174;158926;158965;161741;162714;162757;167499;176593;180141;183574;183586;191158;192412;192428;209490;216280;217127;217128;218069;225618;225814;227303;229625;243119;243195;243202;243211;243214;243337;252783;254376;254412;254421;257995;265417;268618;276697;276705;277063;277982;278084;278704;278715;284351;284924;284936;284956;286713;292901;294179;294708;294809;294815;294961;295023;295114;296642;296657;298179;298731;299912;299918;300054;301834;302763;304484;304954;305757;305770;305884;308177;308201;309203;310267;310466;310476;311069	507			643	2435			2567
Q8VHY0	Q8VHY0	32	32	32	Chondroitin sulfate proteoglycan 4	Cspg4	sp|Q8VHY0|CSPG4_MOUSE Chondroitin sulfate proteoglycan 4 OS=Mus musculus OX=10090 GN=Cspg4 PE=1 SV=3	1	32	32	32	5	2	6	4	5	2	24	22	21	27	30	27	5	2	6	4	5	2	24	22	21	27	30	27	5	2	6	4	5	2	24	22	21	27	30	27	21.5	21.5	21.5	252.31	2327	2327	7.78	16	15	77	101	0	170.4	By MS/MS	By MS/MS	By MS/MS	By MS/MS	By MS/MS	By MS/MS	By MS/MS	By MS/MS	By MS/MS	By MS/MS	By MS/MS	By MS/MS	4.3	1.7	5.1	3.6	4.4	1.7	17.9	16.1	16.1	19.6	20.9	19.6	2250100000	57888000	26675000	44285000	47752000	56182000	25746000	354050000	185230000	226320000	426840000	368340000	430790000	48823000	67696000	48253000	57359000	45644000	61001000	389280000	315880000	299740000	286160000	297900000	429650000	8	5	6	8	7	4	48	36	29	46	43	45	285				1911	777;1650;2028;3415;3487;4498;5868;8382;8610;8629;8865;8866;9147;10693;13040;13041;13635;14251;14511;17483;18682;18897;18987;19081;19082;19106;19440;19995;20873;21413;21442;23245	True;True;True;True;True;True;True;True;True;True;True;True;True;True;True;True;True;True;True;True;True;True;True;True;True;True;True;True;True;True;True;True	846;1785;2181;3700;3773;4857;6295;9314;9574;9594;9851;9852;10147;11757;14215;14216;14836;15479;15762;19347;20610;20835;20927;21024;21025;21049;21389;21970;22933;23498;23528;25435	6485;6486;6487;6488;6489;6490;13783;13784;13785;17037;17038;17039;28597;28598;28599;28600;29161;29162;29163;29164;29165;29166;37780;37781;37782;48288;48289;48290;48291;48292;48293;48294;70761;72546;72547;72548;72549;72550;72551;72700;72701;72702;72703;72704;72705;72706;72707;72708;72709;72710;72711;74682;74683;74684;74685;74686;74687;74688;76930;76931;76932;76933;76934;76935;76936;76937;76938;89426;89427;89428;89429;89430;89431;89432;89433;89434;89435;89436;89437;89438;89439;89440;89441;108903;108904;108905;108906;108907;108908;108909;108910;108911;108912;108913;108914;108915;108916;108917;108918;108919;108920;108921;108922;108923;108924;113578;113579;113580;113581;113582;113583;118414;118415;118416;118417;118418;118419;118420;120441;120442;120443;120444;120445;120446;146901;146902;156346;156347;156348;156349;156350;156351;156352;156353;156354;156355;156356;156357;156358;157967;157968;157969;157970;157971;157972;157973;157974;157975;158631;158632;158633;158634;158635;158636;158637;158638;158639;159350;159351;159352;159353;159565;159566;159567;159568;159569;159570;162278;162279;162280;162281;162282;162283;162284;162285;162286;162287;162288;166505;166506;166507;166508;166509;166510;173913;173914;173915;178288;178289;178290;178291;178292;178293;178294;178295;178296;178297;178530;178531;178532;178533;178534;178535;193547;193548;193549;193550;193551;193552	9941;9942;9943;9944;21079;21080;26266;26267;43832;43833;44559;44560;44561;58251;58252;73209;73210;73211;73212;111526;114281;114282;114283;114284;114451;114452;114453;114454;114455;114456;114457;114458;114459;114460;114461;114462;114463;114464;114465;114466;114467;114468;114469;114470;114471;114472;114473;114474;114475;114476;114477;114478;114479;114480;114481;114482;114483;114484;114485;114486;114487;114488;114489;114490;114491;114492;114493;114494;114495;114496;114497;114498;114499;114500;114501;117568;117569;117570;117571;117572;117573;117574;117575;117576;117577;117578;120992;120993;120994;120995;120996;120997;120998;140358;140359;140360;140361;140362;140363;140364;140365;140366;140367;140368;140369;140370;140371;140372;140373;140374;140375;140376;140377;140378;140379;140380;140381;140382;169478;169479;169480;169481;169482;169483;169484;169485;169486;169487;169488;169489;169490;169491;169492;169493;169494;169495;169496;169497;169498;169499;169500;169501;169502;169503;169504;169505;169506;169507;169508;169509;169510;169511;169512;169513;169514;169515;176244;176245;176246;183376;183377;183378;183379;183380;183381;183382;183383;183384;183385;183386;183387;183388;183389;183390;183391;183392;183393;183394;186593;186594;186595;186596;186597;226642;226643;240656;240657;240658;240659;240660;240661;240662;240663;240664;240665;240666;240667;240668;240669;242690;242691;242692;242693;242694;242695;242696;242697;242698;242699;242700;242701;242702;242703;243491;243492;243493;243494;243495;243496;243497;243498;243499;243500;244514;244515;244516;244517;244886;244887;244888;244889;244890;248880;248881;248882;248883;248884;248885;248886;248887;248888;248889;248890;248891;248892;248893;248894;248895;248896;248897;248898;248899;255508;255509;255510;255511;255512;267977;275054;275055;275056;275057;275058;275059;275060;275061;275062;275063;275064;275065;275066;275067;275068;275069;275070;275071;275072;275073;275394;275395;275396;275397;275398;275399;275400;275401;298784;298785;298786;298787;298788;298789;298790;298791;298792	9941;21080;26266;43832;44559;58251;73209;111526;114282;114487;117568;117578;120997;140378;169478;169504;176246;183386;186594;226642;240663;242699;243493;244516;244517;244888;248897;255508;267977;275073;275399;298791
Q8VHZ7;D6RCI8;F6VY64	Q8VHZ7;D6RCI8;F6VY64	2;1;1	2;1;1	2;1;1	U3 small nucleolar ribonucleoprotein protein IMP4	Imp4	sp|Q8VHZ7|IMP4_MOUSE U3 small nucleolar ribonucleoprotein protein IMP4 OS=Mus musculus OX=10090 GN=Imp4 PE=2 SV=1;tr|D6RCI8|D6RCI8_MOUSE U3 small nucleolar ribonucleoprotein protein IMP4 OS=Mus musculus OX=10090 GN=Imp4 PE=1 SV=1;tr|F6VY64|F6VY64_MOUSE U3	3	2	2	2	0	0	0	2	1	0	0	0	0	0	0	0	0	0	0	2	1	0	0	0	0	0	0	0	0	0	0	2	1	0	0	0	0	0	0	0	12	12	12	33.656	291	291;97;171	4		5			0.0089405	2.0735				By MS/MS	By MS/MS								0	0	0	12	5.2	0	0	0	0	0	0	0	36934000	0	0	0	27576000	9357800	0	0	0	0	0	0	0	0	0	0	24400000	23160000	0	0	0	0	0	0	0	0	0	0	3	1	0	0	0	0	0	0	0	4				1912	14321;17047	True;True	15549;18878	118896;143250;143251;143252;143253	184228;221191;221192;221193	184228;221191
Q8VI75;Q5U4C5	Q8VI75	5;2	5;2	5;2	Importin-4	Ipo4	sp|Q8VI75|IPO4_MOUSE Importin-4 OS=Mus musculus OX=10090 GN=Ipo4 PE=1 SV=1	2	5	5	5	0	0	0	0	0	0	1	0	0	5	5	5	0	0	0	0	0	0	1	0	0	5	5	5	0	0	0	0	0	0	1	0	0	5	5	5	7.1	7.1	7.1	119.27	1082	1082;818	9.82			1	16	0	12.907							By MS/MS			By MS/MS	By MS/MS	By MS/MS	0	0	0	0	0	0	1	0	0	7.1	7.1	7.1	42984000	0	0	0	0	0	0	1090900	0	0	15468000	15051000	11375000	0	0	0	0	0	0	0	0	0	9680000	11775000	12776000	0	0	0	0	0	0	1	0	0	4	6	4	15				1913	258;12181;12844;18058;22837	True;True;True;True;True	267;13325;14009;19956;25015	2056;2057;2058;102414;102415;102416;107431;107432;107433;107434;151526;151527;151528;190409;190410;190411;190412	3059;3060;3061;3062;160012;160013;167275;167276;167277;167278;167279;167280;167281;233405;233406;233407;294405	3059;160013;167278;233405;294405
Q8VI84	Q8VI84	4	4	4	Nucleolar complex protein 3 homolog	Noc3l	sp|Q8VI84|NOC3L_MOUSE Nucleolar complex protein 3 homolog OS=Mus musculus OX=10090 GN=Noc3l PE=2 SV=2	1	4	4	4	4	2	3	2	2	3	0	1	0	1	0	1	4	2	3	2	2	3	0	1	0	1	0	1	4	2	3	2	2	3	0	1	0	1	0	1	7.4	7.4	7.4	93.21	807	807	3.4	9	8	1	2	0	4.3159	By MS/MS	By MS/MS	By MS/MS	By MS/MS	By MS/MS	By MS/MS		By MS/MS		By MS/MS		By MS/MS	7.4	3.3	6.1	3.3	4.1	5.5	0	1.4	0	1.4	0	1.4	76315000	18612000	8941300	11173000	9452900	8995300	12868000	0	1428200	0	2501700	0	2341900	11914000	18695000	14267000	12966000	13579000	14845000	0	0	0	0	0	2431000	2	3	2	1	1	3	0	1	0	1	0	1	15				1914	6482;6916;12088;17692	True;True;True;True	6929;7389;13230;19569	52810;52811;52812;52813;56397;56398;56399;56400;56401;56402;56403;56404;101787;101788;101789;101790;101791;101792;148521;148522	79433;79434;79435;84933;84934;84935;84936;84937;84938;84939;84940;84941;159186;159187;159188;159189;229071	79434;84934;159189;229071
Q8VIJ6	Q8VIJ6	18	18	18	Splicing factor, proline- and glutamine-rich	Sfpq	sp|Q8VIJ6|SFPQ_MOUSE Splicing factor, proline- and glutamine-rich OS=Mus musculus OX=10090 GN=Sfpq PE=1 SV=1	1	18	18	18	8	2	8	9	10	3	11	9	9	10	10	10	8	2	8	9	10	3	11	9	9	10	10	10	8	2	8	9	10	3	11	9	9	10	10	10	29.5	29.5	29.5	75.441	699	699	6.37	20	22	35	38	0	71.99	By MS/MS	By MS/MS	By MS/MS	By MS/MS	By MS/MS	By MS/MS	By MS/MS	By MS/MS	By MS/MS	By MS/MS	By MS/MS	By MS/MS	15.3	7	15.9	15.9	16.2	8.7	23.7	21.9	19.9	22.5	22.5	22.6	1031700000	81134000	21005000	56796000	78171000	91075000	48955000	132180000	56516000	65826000	165890000	123320000	110860000	85575000	63924000	74571000	74924000	81121000	93519000	117760000	82963000	80616000	109620000	103050000	127300000	8	2	6	6	9	4	16	6	8	16	15	13	109				1915	488;1010;1011;1458;2591;2602;3340;3341;6108;6277;7666;7667;12207;12208;15564;19945;22925;23898	True;True;True;True;True;True;True;True;True;True;True;True;True;True;True;True;True;True	508;1101;1102;1586;2794;2805;3624;3625;6540;6717;8379;8380;13352;13353;16968;21915;25106;26103	3754;3755;3756;3757;3758;8489;8490;8491;8492;8493;12309;21409;21410;21411;21412;21413;21414;21482;21483;21484;21485;21486;21487;21488;21489;21490;21491;21492;21493;21494;21495;21496;21497;21498;27886;27887;27888;27889;27890;27891;27892;27893;27894;27895;27896;27897;27898;27899;50167;50168;50169;50170;50171;50172;51291;51292;51293;51294;51295;51296;51297;51298;51299;63796;63797;63798;63799;63800;63801;63802;63803;63804;63805;63806;63807;63808;63809;63810;102594;102595;102596;102597;102598;102599;102600;102601;102602;102603;102604;102605;102606;102607;130033;130034;130035;130036;130037;130038;130039;130040;130041;130042;130043;130044;130045;130046;130047;130048;166096;166097;166098;166099;191063;198410;198411	5391;5392;5393;5394;5395;5396;5397;5398;12986;12987;18820;32640;32641;32642;32643;32644;32726;32727;32728;32729;32730;32731;32732;32733;32734;32735;32736;32737;32738;32739;32740;32741;32742;32743;42792;42793;42794;42795;42796;42797;42798;42799;42800;42801;42802;42803;42804;42805;42806;42807;75987;75988;75989;75990;75991;77464;77465;77466;77467;77468;77469;77470;77471;99012;99013;99014;99015;99016;99017;99018;99019;99020;99021;99022;99023;160222;160223;160224;160225;160226;160227;160228;160229;160230;160231;160232;160233;160234;160235;160236;160237;160238;160239;160240;160241;201340;201341;201342;201343;201344;201345;201346;201347;201348;201349;201350;201351;201352;201353;201354;201355;201356;201357;201358;254804;254805;295307;305696;305697	5394;12986;12987;18820;32642;32732;42796;42807;75989;77469;99019;99023;160226;160240;201350;254805;295307;305696
Q91V41;Q50HX3;A0A2R8VHW9	Q91V41;Q50HX3	7;5;2	7;5;2	7;5;2	Ras-related protein Rab-14	Rab14	sp|Q91V41|RAB14_MOUSE Ras-related protein Rab-14 OS=Mus musculus OX=10090 GN=Rab14 PE=1 SV=3;tr|Q50HX3|Q50HX3_MOUSE RAB14 protein variant OS=Mus musculus OX=10090 GN=Rab14 PE=1 SV=1	3	7	7	7	2	1	3	3	3	2	3	2	2	7	6	6	2	1	3	3	3	2	3	2	2	7	6	6	2	1	3	3	3	2	3	2	2	7	6	6	44.7	44.7	44.7	23.897	215	215;197;83	7.2	6	8	7	23	0	17.637	By MS/MS	By MS/MS	By MS/MS	By MS/MS	By MS/MS	By MS/MS	By MS/MS	By matching	By MS/MS	By MS/MS	By MS/MS	By MS/MS	11.2	7	11.6	12.1	12.1	12.1	20.9	20.9	7	44.7	40	40	255020000	7713100	7707200	9150000	15483000	18486000	11634000	26702000	11648000	13203000	50548000	49953000	32796000	16712000	0	13797000	14337000	17125000	18149000	28808000	26238000	27270000	26354000	35383000	28122000	2	2	2	2	4	2	4	0	4	6	8	5	41				1916	10872;16294;17863;19473;20039;20040;24007	True;True;True;True;True;True;True	11953;17802;17803;19747;21422;22017;22018;26216	91194;91195;91196;91197;91198;136106;136107;136108;136109;136110;136111;136112;149985;149986;149987;162516;162517;162518;166914;166915;166916;166917;166918;166919;166920;166921;166922;166923;166924;166925;166926;166927;166928;166929;166930;166931;166932;166933;199202;199203;199204;199205;199206;199207	143145;143146;143147;210484;210485;210486;210487;231108;231109;231110;249176;256149;256150;256151;256152;256153;256154;256155;256156;256157;256158;256159;256160;256161;256162;256163;256164;256165;256166;256167;256168;256169;256170;256171;256172;256173;306728;306729;306730;306731;306732;306733	143147;210486;231108;249176;256160;256169;306731
Q91V55;D3YYM6;D3Z1S8;P97461	Q91V55;D3YYM6;D3Z1S8;P97461	12;11;11;10	12;11;11;10	12;11;11;10	40S ribosomal protein S5;40S ribosomal protein S5, N-terminally processed	Rps5	tr|Q91V55|Q91V55_MOUSE 40S ribosomal protein S5 OS=Mus musculus OX=10090 GN=Rps5 PE=1 SV=1;tr|D3YYM6|D3YYM6_MOUSE 40S ribosomal protein S5 (Fragment) OS=Mus musculus OX=10090 GN=Rps5 PE=1 SV=1;tr|D3Z1S8|D3Z1S8_MOUSE 40S ribosomal protein S5 (Fragment) OS=M	4	12	12	12	9	5	11	10	11	4	6	6	6	7	7	8	9	5	11	10	11	4	6	6	6	7	7	8	9	5	11	10	11	4	6	6	6	7	7	8	50.5	50.5	50.5	22.876	204	204;182;189;204	5.06	42	43	27	33	0	293.95	By MS/MS	By MS/MS	By MS/MS	By MS/MS	By MS/MS	By MS/MS	By MS/MS	By MS/MS	By MS/MS	By MS/MS	By MS/MS	By MS/MS	46.1	23.5	49	47.5	49.5	29.9	38.7	38.7	38.7	39.2	43.6	43.6	5020100000	939790000	288360000	655300000	628290000	767350000	284330000	259930000	75476000	116530000	402810000	238200000	363770000	1081800000	486290000	676120000	681370000	736300000	738450000	224710000	185470000	173800000	313250000	218650000	288130000	38	12	32	36	37	15	16	14	14	22	16	20	272				1917	1584;1585;12144;12145;16218;17659;20166;20167;22695;22696;22697;23726	True;True;True;True;True;True;True;True;True;True;True;True	1713;1714;13286;13287;17706;17707;19534;22184;22185;24869;24870;24871;25926	13257;13258;13259;13260;13261;13262;13263;13264;13265;13266;13267;13268;13269;13270;13271;13272;13273;102125;102126;102127;102128;102129;102130;102131;102132;102133;102134;102135;102136;102137;102138;102139;102140;102141;102142;102143;102144;102145;102146;102147;102148;102149;102150;135599;135600;135601;135602;135603;135604;135605;135606;135607;148303;148304;148305;148306;148307;148308;148309;168269;168270;168271;168272;168273;168274;168275;168276;168277;168278;168279;168280;168281;168282;168283;168284;168285;168286;168287;168288;168289;168290;168291;168292;168293;168294;168295;168296;168297;168298;168299;168300;168301;168302;189299;189300;189301;189302;189303;189304;189305;189306;189307;189308;189309;189310;189311;189312;189313;189314;189315;189316;189317;189318;189319;189320;189321;189322;189323;189324;197211;197212;197213;197214;197215;197216;197217;197218;197219;197220;197221;197222;197223;197224;197225;197226;197227;197228;197229;197230;197231;197232;197233;197234;197235;197236	20167;20168;20169;20170;20171;20172;20173;20174;20175;20176;20177;20178;20179;20180;20181;20182;20183;20184;20185;20186;20187;20188;159597;159598;159599;159600;159601;159602;159603;159604;159605;159606;159607;159608;159609;159610;159611;159612;159613;159614;159615;159616;159617;159618;159619;159620;159621;159622;159623;159624;159625;159626;159627;159628;159629;159630;159631;159632;159633;159634;159635;159636;159637;159638;159639;159640;159641;159642;159643;159644;159645;159646;159647;159648;209825;209826;209827;209828;209829;228812;228813;228814;228815;228816;228817;228818;228819;228820;258719;258720;258721;258722;258723;258724;258725;258726;258727;258728;258729;258730;258731;258732;258733;258734;258735;258736;258737;258738;258739;258740;258741;258742;258743;258744;258745;258746;258747;258748;258749;258750;258751;258752;258753;258754;258755;258756;258757;258758;258759;258760;258761;258762;258763;258764;258765;258766;258767;258768;258769;258770;258771;258772;258773;258774;258775;258776;258777;258778;258779;258780;258781;258782;258783;258784;258785;258786;258787;258788;258789;258790;258791;258792;258793;258794;258795;258796;258797;258798;258799;258800;258801;258802;258803;258804;258805;258806;258807;258808;258809;258810;292752;292753;292754;292755;292756;292757;292758;292759;292760;292761;292762;292763;292764;292765;292766;292767;292768;292769;292770;292771;292772;292773;292774;292775;292776;292777;292778;292779;292780;292781;292782;292783;292784;292785;292786;292787;292788;292789;292790;292791;292792;292793;292794;292795;292796;292797;292798;292799;292800;292801;292802;292803;304200;304201;304202;304203;304204;304205;304206;304207;304208;304209;304210;304211;304212;304213;304214;304215;304216;304217;304218;304219;304220;304221;304222;304223;304224;304225;304226;304227;304228;304229;304230;304231;304232;304233;304234;304235;304236;304237;304238;304239;304240;304241	20182;20185;159635;159647;209825;228819;258743;258803;292753;292800;292802;304209
Q91V89	Q91V89	3	3	3		Ppp2r5d	tr|Q91V89|Q91V89_MOUSE Serine/threonine-protein phosphatase 2A 56 kDa regulatory subunit OS=Mus musculus OX=10090 GN=Ppp2r5d PE=1 SV=1	1	3	3	3	0	0	0	1	1	1	1	1	1	2	3	1	0	0	0	1	1	1	1	1	1	2	3	1	0	0	0	1	1	1	1	1	1	2	3	1	6.4	6.4	6.4	68.994	594	594	7.75		3	3	6	0	6.1432				By matching	By MS/MS	By matching	By matching	By MS/MS	By matching	By MS/MS	By MS/MS	By MS/MS	0	0	0	2.4	2.4	2.4	2.2	2.2	2.2	4.5	6.4	2.4	48892000	0	0	0	1110000	2041800	1032800	4477000	2361000	2023700	14824000	17179000	3843400	0	0	0	0	0	1376700	0	0	0	12343000	12950000	0	0	0	0	0	1	0	0	1	0	1	3	1	7				1918	5710;17035;21121	True;True;True	6132;18864;23192	47274;47275;47276;47277;47278;47279;143121;143122;143123;143124;143125;175930	71945;71946;71947;71948;220986;220987;220988;271077	71948;220988;271077
Q91VA7	Q91VA7	2	2	2	Isocitrate dehydrogenase [NAD] subunit, mitochondrial	Idh3b	tr|Q91VA7|Q91VA7_MOUSE Isocitrate dehydrogenase [NAD] subunit, mitochondrial OS=Mus musculus OX=10090 GN=Idh3b PE=1 SV=1	1	2	2	2	1	0	1	1	0	1	0	0	0	1	1	0	1	0	1	1	0	1	0	0	0	1	1	0	1	0	1	1	0	1	0	0	0	1	1	0	7.3	7.3	7.3	42.194	384	384	5	2	2		2	0.010101	1.9804	By MS/MS		By matching	By matching		By MS/MS				By MS/MS	By MS/MS		4.9	0	4.9	2.3	0	2.3	0	0	0	4.9	4.9	0	22499000	2469300	0	2411900	4501100	0	5762400	0	0	0	4261600	3092700	0	0	0	3913000	0	0	0	0	0	0	0	2685600	0	0	0	0	0	0	0	0	0	0	1	2	0	3				1919	31;12236	True;True	32;13381	224;225;102805;102806;102807;102808	323;160476;160477;160478;160479	323;160477
Q91VB8;P01942	Q91VB8;P01942	9;7	9;7	8;6	Hemoglobin subunit alpha	haemaglobin alpha 2;Hba	tr|Q91VB8|Q91VB8_MOUSE Alpha globin 1 OS=Mus musculus OX=10090 GN=Hba-a1 PE=1 SV=1;sp|P01942|HBA_MOUSE Hemoglobin subunit alpha OS=Mus musculus OX=10090 GN=Hba PE=1 SV=2	2	9	9	8	9	8	9	9	9	7	9	9	8	8	8	8	9	8	9	9	9	7	9	9	8	8	8	8	8	7	8	8	8	6	8	8	7	7	7	7	83.8	83.8	77.5	15.112	142	142;142	5.48	49	54	43	52	0	155.71	By MS/MS	By MS/MS	By MS/MS	By MS/MS	By MS/MS	By MS/MS	By MS/MS	By MS/MS	By MS/MS	By MS/MS	By MS/MS	By MS/MS	83.8	83.8	83.8	83.8	83.8	83.8	83.8	83.8	83.8	83.8	83.8	83.8	6831000000	594270000	410420000	264580000	1291300000	736720000	587990000	336680000	185010000	160460000	1376600000	536530000	350420000	610990000	562290000	449410000	1542900000	857430000	905170000	375600000	335050000	270550000	846220000	433350000	386360000	33	29	20	56	40	39	25	14	17	51	34	25	383				1920	6398;9590;9591;11517;13005;13607;14484;21287;21345	True;True;True;True;True;True;True;True;True	6845;10603;10604;12626;14179;14808;15731;23370;23429	52244;52245;52246;52247;52248;52249;52250;52251;52252;52253;52254;52255;52256;80451;80452;80453;80454;80455;80456;80457;80458;80459;80460;80461;80462;80463;80464;80465;80466;80467;80468;80469;80470;80471;80472;80473;80474;80475;80476;80477;80478;80479;96818;96819;96820;96821;96822;96823;96824;96825;96826;96827;96828;96829;96830;96831;96832;96833;96834;96835;96836;96837;96838;96839;96840;96841;96842;96843;96844;96845;96846;96847;96848;96849;96850;108636;108637;108638;108639;108640;108641;108642;108643;108644;108645;108646;108647;108648;108649;108650;108651;108652;108653;108654;108655;108656;108657;108658;108659;108660;108661;108662;108663;108664;108665;108666;108667;108668;108669;108670;113393;113394;113395;113396;113397;113398;113399;113400;113401;113402;113403;113404;120180;120181;120182;120183;120184;120185;120186;120187;120188;120189;177220;177221;177222;177223;177224;177225;177226;177227;177228;177229;177230;177231;177232;177233;177234;177235;177236;177237;177238;177239;177240;177241;177242;177243;177244;177245;177246;177247;177248;177249;177250;177721;177722;177723;177724;177725;177726;177727;177728;177729;177730;177731;177732;177733;177734;177735;177736;177737;177738;177739;177740;177741;177742;177743;177744;177745;177746;177747;177748;177749;177750;177751;177752;177753;177754;177755	78755;78756;78757;78758;78759;78760;78761;78762;78763;78764;78765;126230;126231;126232;126233;126234;126235;126236;126237;126238;126239;126240;126241;126242;126243;126244;126245;126246;126247;126248;126249;126250;126251;126252;126253;126254;126255;126256;126257;126258;126259;126260;126261;126262;126263;126264;126265;126266;126267;151238;151239;151240;151241;151242;151243;151244;151245;151246;151247;151248;151249;151250;151251;151252;151253;151254;151255;151256;151257;151258;151259;151260;151261;151262;151263;151264;151265;151266;151267;151268;151269;151270;151271;151272;151273;151274;151275;151276;151277;151278;151279;151280;151281;151282;151283;151284;151285;151286;151287;151288;151289;151290;151291;151292;151293;151294;151295;151296;151297;151298;151299;151300;151301;151302;151303;151304;151305;151306;151307;151308;151309;169084;169085;169086;169087;169088;169089;169090;169091;169092;169093;169094;169095;169096;169097;169098;169099;169100;169101;169102;169103;169104;169105;169106;169107;169108;169109;169110;169111;169112;169113;169114;169115;169116;169117;169118;169119;169120;169121;169122;169123;169124;169125;169126;169127;169128;169129;169130;169131;169132;169133;169134;169135;169136;176035;176036;176037;176038;176039;176040;176041;176042;186143;186144;186145;186146;186147;186148;186149;186150;186151;186152;186153;186154;186155;186156;186157;186158;186159;186160;186161;186162;186163;186164;186165;186166;186167;186168;186169;186170;273410;273411;273412;273413;273414;273415;273416;273417;273418;273419;273420;273421;273422;273423;273424;273425;273426;273427;273428;273429;273430;273431;273432;273433;273434;273435;273436;273437;273438;273439;273440;273441;273442;273443;273444;273445;273446;273447;273448;273449;273450;273451;273452;273453;273454;273455;273456;273457;273458;273459;273460;273461;273462;273463;273464;273465;273466;273467;273468;273469;273470;273471;273472;273473;273474;273475;273476;273477;273478;273479;273480;273481;273482;273483;273484;273485;274300;274301;274302;274303;274304;274305;274306;274307;274308;274309;274310;274311;274312;274313;274314;274315;274316;274317;274318;274319;274320;274321;274322;274323;274324;274325;274326;274327;274328;274329;274330;274331;274332;274333;274334;274335;274336;274337;274338;274339;274340;274341;274342;274343;274344;274345;274346;274347;274348;274349;274350;274351;274352;274353;274354;274355;274356;274357;274358;274359;274360;274361;274362;274363;274364;274365;274366;274367;274368;274369;274370;274371;274372;274373;274374;274375;274376;274377;274378;274379;274380;274381;274382;274383;274384;274385;274386;274387;274388;274389;274390;274391;274392;274393;274394;274395;274396;274397;274398;274399;274400;274401	78763;126243;126259;151303;169126;176038;186163;273432;274331
Q91VD9;A0A087WQR0;A0A087WP77;A0A087WQ77;A0A087WR47	Q91VD9	24;5;3;1;1	24;5;3;1;1	24;5;3;1;1	NADH-ubiquinone oxidoreductase 75 kDa subunit, mitochondrial	Ndufs1	sp|Q91VD9|NDUS1_MOUSE NADH-ubiquinone oxidoreductase 75 kDa subunit, mitochondrial OS=Mus musculus OX=10090 GN=Ndufs1 PE=1 SV=2	5	24	24	24	17	10	16	16	19	9	5	4	4	9	10	11	17	10	16	16	19	9	5	4	4	9	10	11	17	10	16	16	19	9	5	4	4	9	10	11	48	48	48	79.776	727	727;118;135;62;79	4.56	58	59	16	37	0	97.666	By MS/MS	By MS/MS	By MS/MS	By MS/MS	By MS/MS	By MS/MS	By MS/MS	By MS/MS	By MS/MS	By MS/MS	By MS/MS	By MS/MS	39.6	23.7	36.7	34.3	36.9	21.7	15	12.4	12.4	26	27	29.6	2208100000	431900000	269530000	189450000	308080000	404410000	276660000	40196000	24816000	31563000	91437000	70496000	69522000	409610000	382610000	288210000	414370000	434490000	419640000	50800000	55485000	54233000	54049000	46756000	58803000	35	23	15	21	32	25	7	5	4	11	6	9	193				1921	1303;1721;2216;2462;2762;2831;2995;2996;6111;7849;8696;9074;10045;10046;14136;14418;14419;14562;14644;20814;21426;21523;21939;23353	True;True;True;True;True;True;True;True;True;True;True;True;True;True;True;True;True;True;True;True;True;True;True;True	1411;1860;2381;2641;2972;3043;3209;3210;6543;8583;9674;10074;11074;11075;15359;15654;15655;15824;15926;22874;23511;23609;24059;25548	10903;10904;10905;10906;14332;14333;14334;14335;14336;14337;18586;18587;18588;18589;18590;18591;20448;20449;22728;23234;23235;23236;23237;23238;23239;23240;23241;23242;23243;23244;23245;23246;23247;23248;23249;23250;23251;23252;24483;24484;24485;24486;24487;24488;24489;24490;50187;50188;50189;50190;50191;50192;50193;65429;65430;65431;65432;65433;65434;65435;73265;73266;73267;73268;73269;73270;73271;73272;73273;76404;84372;84373;84374;84375;84376;84377;84378;84379;84380;84381;84382;84383;84384;84385;84386;84387;117559;117560;117561;117562;117563;117564;117565;117566;117567;117568;117569;117570;117571;117572;117573;117574;117575;117576;117577;117578;117579;117580;117581;117582;119665;119666;119667;119668;119669;119670;119671;119672;120805;120806;120807;120808;120809;120810;120811;120812;121566;121567;121568;121569;121570;121571;121572;121573;121574;121575;121576;121577;173406;173407;173408;173409;178382;178383;178384;178385;178386;178387;178388;178389;178390;178391;178392;178393;178394;178395;178396;178397;178398;178399;178400;178401;178402;179330;179331;179332;182862;182863;194440;194441	16510;16511;16512;21813;21814;21815;28665;28666;28667;28668;28669;28670;28671;28672;28673;28674;28675;28676;28677;28678;31276;34544;35245;35246;35247;35248;35249;35250;35251;35252;35253;35254;35255;35256;35257;35258;35259;35260;35261;35262;35263;35264;35265;35266;35267;35268;35269;35270;35271;35272;35273;37049;37050;37051;37052;37053;37054;37055;37056;76005;76006;76007;76008;76009;76010;101731;101732;101733;115468;115469;115470;115471;115472;115473;115474;115475;120242;132233;132234;132235;132236;132237;132238;132239;132240;132241;132242;132243;132244;132245;132246;132247;132248;132249;132250;132251;132252;132253;132254;181997;181998;181999;182000;182001;182002;182003;182004;182005;182006;182007;182008;182009;182010;182011;182012;182013;182014;182015;182016;182017;182018;182019;182020;182021;182022;182023;182024;182025;182026;182027;182028;182029;182030;182031;182032;182033;182034;182035;182036;182037;182038;182039;185400;185401;185402;185403;187006;187007;187008;187009;187010;187011;188248;188249;188250;188251;188252;188253;188254;188255;188256;188257;188258;188259;188260;267078;267079;275168;275169;275170;275171;275172;275173;275174;275175;275176;275177;275178;275179;275180;275181;275182;275183;275184;275185;275186;275187;275188;275189;275190;275191;275192;275193;275194;275195;275196;275197;275198;275199;275200;276827;282824;300096;300097	16510;21813;28672;31276;34544;35259;37051;37053;76010;101733;115472;120242;132233;132237;182003;185402;185403;187008;188252;267079;275185;276827;282824;300097
Q91VE0	Q91VE0	2	2	2	Long-chain fatty acid transport protein 4	Slc27a4	sp|Q91VE0|S27A4_MOUSE Long-chain fatty acid transport protein 4 OS=Mus musculus OX=10090 GN=Slc27a4 PE=1 SV=1	1	2	2	2	1	1	1	2	1	1	0	0	0	0	0	0	1	1	1	2	1	1	0	0	0	0	0	0	1	1	1	2	1	1	0	0	0	0	0	0	4.8	4.8	4.8	72.318	643	643	2.71	3	4			0.0037771	2.4516	By MS/MS	By MS/MS	By MS/MS	By MS/MS	By MS/MS	By MS/MS							1.9	3	3	4.8	1.9	3	0	0	0	0	0	0	20681000	2233400	4169400	2414800	5829300	2852000	3182000	0	0	0	0	0	0	0	0	0	7758800	0	0	0	0	0	0	0	0	1	1	1	2	1	1	0	0	0	0	0	0	7				1922	4692;5209	True;True	5056;5607	39177;39178;39179;39180;43264;43265;43266	60068;60069;60070;60071;65940;65941;65942	60069;65942
Q91VE6;E0CXU3	Q91VE6	11;3	11;3	11;3	MKI67 FHA domain-interacting nucleolar phosphoprotein	Nifk	sp|Q91VE6|MK67I_MOUSE MKI67 FHA domain-interacting nucleolar phosphoprotein OS=Mus musculus OX=10090 GN=Nifk PE=1 SV=1	2	11	11	11	7	6	7	6	8	7	0	1	1	1	2	1	7	6	7	6	8	7	0	1	1	1	2	1	7	6	7	6	8	7	0	1	1	1	2	1	50.8	50.8	50.8	36.265	317	317;101	3.21	25	26	2	4	0	27.335	By MS/MS	By MS/MS	By MS/MS	By MS/MS	By MS/MS	By MS/MS		By matching	By MS/MS	By matching	By MS/MS	By MS/MS	35.3	31.5	30.6	24.3	35.6	36	0	6	6	6	10.4	6	859200000	132200000	209070000	100430000	96489000	130870000	147940000	0	6329500	6812700	9339900	12220000	7504300	138260000	242150000	191390000	158390000	149760000	174680000	0	0	0	0	10612000	0	11	18	12	9	15	15	0	0	1	0	2	1	84				1923	3442;4501;7541;8705;10724;11486;13220;15271;19108;19332;19333	True;True;True;True;True;True;True;True;True;True;True	3727;4860;8232;9683;11789;12595;14406;16655;21051;21276;21277	28766;28767;28768;28769;28770;28771;37798;37799;37800;37801;37802;37803;62733;62734;62735;62736;62737;62738;73326;73327;73328;89677;96630;96631;96632;96633;110248;110249;127426;127427;127428;127429;127430;127431;127432;127433;127434;127435;127436;127437;127438;127439;127440;127441;127442;159584;159585;159586;159587;161325;161326;161327;161328;161329;161330;161331;161332	44046;44047;44048;44049;44050;44051;58274;58275;58276;58277;58278;58279;58280;58281;97386;97387;97388;97389;97390;97391;97392;97393;97394;97395;97396;97397;97398;97399;97400;97401;97402;97403;97404;97405;97406;115523;115524;115525;140702;140703;151019;151020;151021;151022;151023;171419;171420;197226;197227;197228;197229;197230;197231;197232;197233;197234;197235;197236;197237;197238;197239;197240;197241;197242;197243;197244;197245;244902;244903;244904;244905;244906;247458;247459;247460;247461;247462;247463;247464;247465;247466;247467;247468;247469;247470	44049;58275;97389;115525;140702;151020;171419;197231;244903;247465;247466
Q91VF6	Q91VF6	5	5	5	Collagen alpha-1(XXVI) chain	Col26a1	sp|Q91VF6|COQA1_MOUSE Collagen alpha-1(XXVI) chain OS=Mus musculus OX=10090 GN=Col26a1 PE=1 SV=1	1	5	5	5	2	2	2	2	2	2	4	5	5	5	5	4	2	2	2	2	2	2	4	5	5	5	5	4	2	2	2	2	2	2	4	5	5	5	5	4	18.4	18.4	18.4	45.809	440	440	7.5	6	6	25	29	0	112.87	By MS/MS	By MS/MS	By MS/MS	By matching	By MS/MS	By MS/MS	By MS/MS	By MS/MS	By MS/MS	By MS/MS	By MS/MS	By MS/MS	8.6	8.6	8.6	8.6	8.6	8.6	17.5	18.4	18.4	18.4	18.4	17.5	734230000	17911000	19501000	9616500	12052000	20523000	16281000	110020000	75926000	71319000	118400000	153920000	108750000	18597000	23265000	17443000	16353000	25564000	20153000	107100000	106250000	77811000	59019000	107850000	104090000	1	2	3	0	3	2	12	14	12	10	12	10	81				1924	1776;1777;8183;17182;22407	True;True;True;True;True	1923;1924;9073;9074;9075;19021;24560;24561	14951;14952;14953;14954;14955;14956;14957;14958;14959;14960;14961;14962;14963;14964;14965;14966;68933;68934;68935;68936;68937;68938;68939;68940;68941;68942;68943;68944;68945;68946;68947;68948;144291;144292;144293;144294;144295;144296;144297;144298;144299;144300;144301;144302;144303;144304;144305;144306;144307;186957;186958;186959;186960;186961;186962;186963;186964;186965;186966;186967;186968;186969;186970;186971;186972;186973	23006;23007;23008;23009;23010;23011;23012;23013;23014;23015;23016;23017;23018;23019;23020;23021;23022;23023;23024;23025;108484;108485;108486;108487;108488;108489;108490;108491;108492;108493;108494;108495;108496;108497;108498;108499;222601;222602;222603;222604;222605;222606;222607;222608;222609;222610;222611;222612;222613;222614;222615;222616;222617;222618;222619;222620;222621;222622;289516;289517;289518;289519;289520;289521;289522;289523;289524;289525;289526;289527;289528;289529;289530;289531;289532;289533;289534;289535;289536;289537;289538;289539;289540	23010;23014;108492;222617;289534			1146;1147;1148;1149;1150	644			233;234;239;240;242	383
Q91VK1;A0A1Y7VKZ4;A0A1Y7VM24;A0A1Y7VM47;A0A1Y7VIU9;A0A1Y7VJ43	Q91VK1;A0A1Y7VKZ4	6;4;1;1;1;1	6;4;1;1;1;1	5;4;1;1;1;1	Basic leucine zipper and W2 domain-containing protein 2	Bzw2	sp|Q91VK1|BZW2_MOUSE Basic leucine zipper and W2 domain-containing protein 2 OS=Mus musculus OX=10090 GN=Bzw2 PE=1 SV=1;tr|A0A1Y7VKZ4|A0A1Y7VKZ4_MOUSE Basic leucine zipper and W2 domain-containing protein 2 (Fragment) OS=Mus musculus OX=10090 GN=Bzw2 PE=1	6	6	6	5	0	1	0	0	0	1	3	2	3	6	6	6	0	1	0	0	0	1	3	2	3	6	6	6	0	1	0	0	0	1	3	2	3	5	5	5	14.3	14.3	12.6	48.063	419	419;200;74;113;177;208	8.61	1	1	8	18	0	13.904		By MS/MS				By MS/MS	By MS/MS	By MS/MS	By MS/MS	By MS/MS	By MS/MS	By MS/MS	0	1.9	0	0	0	1.9	9.1	9.1	9.1	14.3	14.3	14.3	128730000	0	0	0	0	0	0	16276000	8833200	11340000	35961000	33070000	23250000	0	0	0	0	0	0	17413000	17023000	15672000	21757000	26667000	25284000	0	1	0	0	0	1	1	1	1	4	6	3	18				1925	4976;5254;10818;12793;17359;23885	True;True;True;True;True;True	5364;5652;11891;13958;19212;26090	41552;41553;41554;41555;41556;41557;43612;43613;43614;90509;90510;90511;107087;107088;107089;107090;107091;145971;145972;145973;145974;145975;145976;198320;198321;198322;198323;198324	63709;63710;63711;63712;66506;66507;66508;141938;141939;141940;166755;166756;166757;166758;225432;225433;225434;225435;225436;225437;305606;305607;305608;305609	63711;66507;141938;166756;225434;305608
Q91VR5;A0A1Y7VM48	Q91VR5	14;4	14;4	14;4	ATP-dependent RNA helicase DDX1	Ddx1	sp|Q91VR5|DDX1_MOUSE ATP-dependent RNA helicase DDX1 OS=Mus musculus OX=10090 GN=Ddx1 PE=1 SV=1	2	14	14	14	12	8	13	10	11	8	10	10	10	10	10	10	12	8	13	10	11	8	10	10	10	10	10	10	12	8	13	10	11	8	10	10	10	10	10	10	26.4	26.4	26.4	82.499	740	740;190	5.52	41	39	38	42	0	80.865	By MS/MS	By MS/MS	By MS/MS	By MS/MS	By MS/MS	By MS/MS	By MS/MS	By MS/MS	By MS/MS	By MS/MS	By MS/MS	By MS/MS	23.5	15	25.1	19.5	20.7	12.8	20.7	20.7	20.7	20.7	20.7	20.7	1424300000	155430000	101770000	103710000	108210000	139490000	74530000	112490000	73951000	80185000	184030000	146450000	144070000	134790000	162560000	130590000	138600000	145420000	149180000	120660000	125090000	104450000	129810000	122080000	143410000	19	11	15	13	21	11	18	15	14	17	21	22	197				1926	1167;3027;3447;4413;6521;7520;7534;9173;9999;14446;15727;20017;20018;22782	True;True;True;True;True;True;True;True;True;True;True;True;True;True	1263;3253;3732;4770;6969;8211;8225;10175;11026;15684;17156;21992;21993;24959	9735;9736;9737;9738;9739;9740;9741;9742;9743;9744;9745;9746;24815;24816;24817;24818;24819;24820;24821;24822;24823;24824;24825;24826;28805;28806;28807;28808;28809;28810;28811;28812;28813;28814;28815;28816;28817;28818;28819;28820;28821;28822;28823;28824;28825;28826;28827;28828;37117;37118;37119;37120;37121;37122;37123;37124;37125;37126;37127;37128;37129;37130;37131;53099;53100;53101;53102;53103;53104;53105;53106;53107;53108;53109;62540;62541;62542;62543;62544;62545;62546;62547;62548;62549;62550;62551;62552;62553;62554;62555;62556;62557;62558;62559;62560;62561;62562;62563;62683;62684;62685;62686;62687;62688;62689;62690;62691;62692;77207;77208;77209;77210;83859;83860;83861;119869;119870;119871;119872;119873;119874;131516;131517;131518;131519;131520;131521;131522;131523;131524;131525;131526;131527;131528;166694;166695;166696;166697;166698;166699;166700;166701;166702;166703;166704;166705;166706;166707;166708;166709;166710;166711;166712;166713;166714;189995;189996;189997;189998;189999	14808;14809;14810;14811;14812;14813;14814;14815;14816;14817;14818;14819;14820;14821;14822;14823;14824;14825;14826;14827;37725;37726;37727;37728;37729;37730;37731;37732;37733;37734;37735;37736;37737;44106;44107;44108;44109;44110;44111;44112;44113;44114;44115;44116;44117;44118;44119;44120;44121;44122;44123;44124;44125;44126;44127;44128;44129;44130;44131;44132;44133;44134;44135;44136;44137;44138;44139;44140;44141;44142;44143;44144;44145;44146;44147;44148;44149;44150;57393;57394;57395;57396;57397;57398;57399;57400;57401;57402;57403;57404;57405;57406;57407;57408;57409;57410;79847;79848;79849;79850;79851;79852;79853;79854;79855;79856;79857;96967;96968;96969;96970;96971;96972;96973;96974;96975;96976;96977;96978;96979;96980;96981;96982;96983;96984;96985;96986;96987;96988;96989;96990;96991;96992;96993;97287;97288;97289;97290;97291;97292;97293;97294;97295;97296;97297;97298;97299;97300;97301;97302;97303;97304;97305;97306;97307;97308;97309;97310;97311;97312;97313;97314;97315;97316;121426;121427;131292;131293;131294;185689;185690;185691;204110;204111;204112;204113;204114;204115;204116;204117;204118;204119;204120;255782;255783;255784;255785;255786;255787;255788;255789;255790;255791;255792;255793;255794;255795;255796;293828;293829	14810;37729;44113;57399;79850;96992;97297;121427;131292;185689;204117;255787;255795;293828
Q91VW5;A0A1D5RME8;A0A1D5RLV4;A0A1D5RLC6;A0A1D5RM19	Q91VW5	7;3;3;2;1	7;3;3;2;1	7;3;3;2;1	Golgin subfamily A member 4	Golga4	sp|Q91VW5|GOGA4_MOUSE Golgin subfamily A member 4 OS=Mus musculus OX=10090 GN=Golga4 PE=1 SV=2	5	7	7	7	0	0	0	0	0	0	2	1	1	5	3	6	0	0	0	0	0	0	2	1	1	5	3	6	0	0	0	0	0	0	2	1	1	5	3	6	3.8	3.8	3.8	257.56	2238	2238;941;1251;454;111	9.33			4	14	0	8.0994							By MS/MS	By MS/MS	By MS/MS	By MS/MS	By matching	By MS/MS	0	0	0	0	0	0	0.9	0.4	0.4	2.7	1.8	3.4	48554000	0	0	0	0	0	0	6720500	3096500	3038000	11199000	10145000	14355000	0	0	0	0	0	0	0	0	0	7729500	9249700	14570000	0	0	0	0	0	0	2	0	0	1	0	6	9				1927	3790;5263;5505;9953;13707;15467;18629	True;True;True;True;True;True;True	4122;5661;5916;10979;14908;16857;20556	32146;32147;32148;43673;45697;45698;45699;83460;83461;83462;83463;83464;83465;114066;114067;129182;129183;156001	49951;66596;69598;130743;130744;130745;176888;176889;176890;176891;200061;240205	49951;66596;69598;130745;176890;200061;240205
Q91W39;B7ZC23;B7ZC24	Q91W39;B7ZC23	6;4;2	6;4;2	6;4;2	Nuclear receptor coactivator 5	Ncoa5	sp|Q91W39|NCOA5_MOUSE Nuclear receptor coactivator 5 OS=Mus musculus OX=10090 GN=Ncoa5 PE=1 SV=1;tr|B7ZC23|B7ZC23_MOUSE Nuclear receptor coactivator 5 OS=Mus musculus OX=10090 GN=Ncoa5 PE=1 SV=1	3	6	6	6	3	2	3	3	3	0	1	1	1	0	1	1	3	2	3	3	3	0	1	1	1	0	1	1	3	2	3	3	3	0	1	1	1	0	1	1	19.9	19.9	19.9	65.318	579	579;299;406	3.84	8	6	3	2	0	9.7515	By MS/MS	By MS/MS	By MS/MS	By MS/MS	By MS/MS		By matching	By MS/MS	By matching		By matching	By MS/MS	13.6	9.2	7.6	7.6	7.6	0	4.7	4.7	4.7	0	5.9	5.9	137940000	30949000	11091000	21103000	22280000	23107000	0	5995700	6677400	5915800	0	5192900	5624900	31242000	0	33804000	29133000	27468000	0	0	0	7675700	0	0	0	3	1	2	2	2	0	0	1	0	0	0	1	12				1928	1060;1061;6157;11754;17129;19080	True;True;True;True;True;True	1153;1154;6590;12868;18965;21023	8953;8954;50481;50482;50483;50484;98824;98825;98826;98827;98828;98829;98830;143871;143872;143873;143874;159348;159349	13759;13760;76370;76371;154070;154071;154072;154073;154074;154075;154076;222065;222066;244513	13759;13760;76370;154071;222066;244513
Q91WK2	Q91WK2	9	9	9	Eukaryotic translation initiation factor 3 subunit H	Eif3h	sp|Q91WK2|EIF3H_MOUSE Eukaryotic translation initiation factor 3 subunit H OS=Mus musculus OX=10090 GN=Eif3h PE=1 SV=1	1	9	9	9	5	6	5	4	5	5	3	2	3	6	6	5	5	6	5	4	5	5	3	2	3	6	6	5	5	6	5	4	5	5	3	2	3	6	6	5	32.7	32.7	32.7	39.832	352	352	5.5	16	15	9	18	0	13.886	By MS/MS	By MS/MS	By matching	By MS/MS	By MS/MS	By MS/MS	By MS/MS	By MS/MS	By MS/MS	By MS/MS	By MS/MS	By MS/MS	16.2	20.5	16.2	20.5	20.7	20.7	12.8	8.5	12.8	21.9	21.9	21.9	259350000	20160000	27841000	11445000	30903000	26722000	21283000	8526500	6659800	13409000	37766000	40148000	14484000	22294000	37047000	22370000	24869000	33837000	36375000	14707000	19846000	15536000	21078000	22429000	13850000	3	7	0	5	4	4	3	1	2	7	7	5	48				1929	1860;4642;10928;12161;12168;15835;15836;16870;18720	True;True;True;True;True;True;True;True;True	2009;5005;12012;13304;13312;17268;17269;18641;20650	15673;15674;15675;15676;15677;15678;15679;15680;38794;38795;38796;38797;38798;38799;91688;91689;91690;91691;91692;91693;91694;91695;102266;102267;102268;102269;102324;102325;102326;102327;102328;102329;102330;102331;102332;132438;132439;132440;132441;141695;141696;141697;141698;141699;156604;156605;156606;156607;156608;156609;156610;156611;156612;156613;156614;156615;156616;156617	24247;24248;24249;24250;24251;24252;59567;59568;59569;143818;143819;143820;143821;143822;143823;143824;143825;159811;159812;159902;159903;159904;159905;159906;159907;159908;159909;159910;205461;205462;205463;219092;219093;219094;219095;219096;240972;240973;240974;240975;240976;240977;240978;240979;240980;240981;240982;240983	24248;59568;143824;159812;159905;205461;205463;219095;240979
Q91WN1	Q91WN1	1	1	1	DnaJ homolog subfamily C member 9	Dnajc9	sp|Q91WN1|DNJC9_MOUSE DnaJ homolog subfamily C member 9 OS=Mus musculus OX=10090 GN=Dnajc9 PE=1 SV=2	1	1	1	1	1	1	1	1	1	1	1	0	1	1	1	1	1	1	1	1	1	1	1	0	1	1	1	1	1	1	1	1	1	1	1	0	1	1	1	1	4.6	4.6	4.6	30.059	259	259	5.36	3	3	2	3	0	4.8945	By MS/MS	By matching	By MS/MS	By matching	By MS/MS	By matching	By MS/MS		By MS/MS	By MS/MS	By MS/MS	By MS/MS	4.6	4.6	4.6	4.6	4.6	4.6	4.6	0	4.6	4.6	4.6	4.6	81805000	9420700	7760100	5261000	10407000	11645000	9148300	5086500	0	3684100	7657800	5997600	5737300	0	0	0	0	0	12194000	0	0	0	0	0	5955500	1	0	1	0	1	0	1	0	1	0	0	1	6				1930	5123	TRUE	5520	42719;42720;42721;42722;42723;42724;42725;42726;42727;42728;42729	65301;65302;65303;65304;65305;65306;65307;65308	65303
Q91WS0	Q91WS0	3	3	3	CDGSH iron-sulfur domain-containing protein 1	Cisd1	sp|Q91WS0|CISD1_MOUSE CDGSH iron-sulfur domain-containing protein 1 OS=Mus musculus OX=10090 GN=Cisd1 PE=1 SV=1	1	3	3	3	2	2	2	2	3	3	0	1	1	0	0	0	2	2	2	2	3	3	0	1	1	0	0	0	2	2	2	2	3	3	0	1	1	0	0	0	34.3	34.3	34.3	12.097	108	108	3.04	10	13	2		0	12.609	By MS/MS	By MS/MS	By MS/MS	By MS/MS	By MS/MS	By MS/MS		By matching	By MS/MS				25.9	25.9	25.9	25.9	34.3	34.3	0	13.9	13.9	0	0	0	193140000	20266000	46849000	4725200	12374000	49464000	51490000	0	3438700	4530000	0	0	0	39993000	62787000	0	0	48923000	57785000	0	0	5877700	0	0	0	6	3	3	3	6	6	0	0	1	0	0	0	28				1931	1409;9008;23407	True;True;True	1534;10007;25603	11842;11843;75881;75882;75883;75884;75885;75886;75887;75888;75889;75890;75891;75892;194831;194832;194833;194834;194835;194836;194837;194838;194839;194840;194841	18037;18038;119499;119500;119501;119502;119503;119504;119505;119506;119507;119508;119509;119510;119511;119512;119513;119514;119515;119516;300632;300633;300634;300635;300636;300637;300638;300639;300640;300641;300642;300643	18038;119510;300633
Q91WU5	Q91WU5	3	3	3	Arsenite methyltransferase	As3mt	sp|Q91WU5|AS3MT_MOUSE Arsenite methyltransferase OS=Mus musculus OX=10090 GN=As3mt PE=1 SV=2	1	3	3	3	1	1	1	0	0	0	0	1	1	1	2	0	1	1	1	0	0	0	0	1	1	1	2	0	1	1	1	0	0	0	0	1	1	1	2	0	10.6	10.6	10.6	41.793	376	376	4.55	6		2	3	0	4.5999	By MS/MS	By MS/MS	By MS/MS					By matching	By MS/MS	By matching	By MS/MS		7.2	7.2	7.2	0	0	0	0	7.2	7.2	5.9	9.3	0	469260000	148270000	183120000	69492000	0	0	0	0	19353000	37803000	5957700	5257200	0	0	0	82557000	0	0	0	0	0	49049000	0	0	0	3	4	1	0	0	0	0	0	1	0	2	0	11				1932	9936;12065;20850	True;True;True	10962;13205;13206;22910	83325;83326;101568;101569;101570;101571;101572;101573;101574;101575;173739	130556;158857;158858;158859;158860;158861;158862;158863;158864;158865;267693	130556;158858;267693
Q91XV3	Q91XV3	4	4	4	Brain acid soluble protein 1	Basp1	sp|Q91XV3|BASP1_MOUSE Brain acid soluble protein 1 OS=Mus musculus OX=10090 GN=Basp1 PE=1 SV=3	1	4	4	4	4	4	4	4	4	4	0	0	0	0	0	0	4	4	4	4	4	4	0	0	0	0	0	0	4	4	4	4	4	4	0	0	0	0	0	0	44.2	44.2	44.2	22.086	226	226	2.5	15	15			0	17.714	By MS/MS	By MS/MS	By MS/MS	By MS/MS	By MS/MS	By MS/MS							44.2	44.2	44.2	44.2	44.2	44.2	0	0	0	0	0	0	254420000	34929000	40227000	29753000	49365000	45523000	54623000	0	0	0	0	0	0	35338000	50976000	48239000	71501000	52411000	70332000	0	0	0	0	0	0	6	7	7	9	8	11	0	0	0	0	0	0	48				1933	593;1489;5646;17985	True;True;True;True	623;1618;6064;19880	4690;4691;4692;4693;4694;4695;4696;4697;4698;4699;4700;4701;12494;12495;12496;12497;12498;12499;46775;46776;46777;46778;46779;46780;151056;151057;151058;151059;151060;151061	6938;6939;6940;6941;6942;6943;6944;6945;6946;6947;6948;19053;19054;19055;19056;19057;19058;19059;19060;19061;19062;19063;19064;19065;19066;71241;71242;71243;71244;71245;71246;71247;71248;71249;71250;71251;71252;71253;71254;71255;232787;232788;232789;232790;232791;232792;232793;232794	6947;19060;71250;232793
Q91YE8;D3YVV9;E9Q1U2;A0A0G2JDM5	Q91YE8;D3YVV9;E9Q1U2	13;12;12;2	13;12;12;2	13;12;12;2	Synaptopodin-2	Synpo2	sp|Q91YE8|SYNP2_MOUSE Synaptopodin-2 OS=Mus musculus OX=10090 GN=Synpo2 PE=1 SV=2;tr|D3YVV9|D3YVV9_MOUSE Synaptopodin-2 OS=Mus musculus OX=10090 GN=Synpo2 PE=1 SV=1;tr|E9Q1U2|E9Q1U2_MOUSE Synaptopodin-2 OS=Mus musculus OX=10090 GN=Synpo2 PE=1 SV=1	4	13	13	13	8	6	6	5	5	4	6	5	5	6	5	6	8	6	6	5	5	4	6	5	5	6	5	6	8	6	6	5	5	4	6	5	5	6	5	6	20.8	20.8	20.8	116.53	1087	1087;1198;1257;185	5.04	25	14	16	17	0	19.397	By MS/MS	By MS/MS	By MS/MS	By MS/MS	By MS/MS	By MS/MS	By MS/MS	By MS/MS	By MS/MS	By MS/MS	By MS/MS	By MS/MS	16.1	13	12.7	8.9	8.9	6.9	9.7	10.9	10.9	11.8	10.5	11.8	403690000	67681000	48018000	43257000	34430000	30055000	19936000	27200000	16447000	23168000	41014000	25333000	27152000	46996000	56231000	51152000	58193000	50953000	46385000	25971000	29993000	34126000	27187000	24881000	21559000	6	4	2	2	3	1	3	2	6	4	4	2	39				1934	355;1537;9268;14474;18249;18285;18489;19003;20048;23102;23103;24282;24395	True;True;True;True;True;True;True;True;True;True;True;True;True	371;1665;10275;15720;20166;20202;20413;20943;22029;25290;25291;26509;26628	2723;2724;12896;12897;12898;12899;12900;12901;78085;78086;78087;78088;78089;120134;120135;152973;152974;152975;152976;152977;152978;152979;152980;152981;152982;152983;152984;153215;153216;153217;153218;153219;153220;153221;153222;153223;153224;153225;154861;154862;154863;154864;154865;154866;158715;158716;158717;158718;158719;158720;158721;158722;166991;192406;192407;192408;192409;192410;192411;192412;192413;192414;192415;201323;201324;201325;201326;201327;201328;202077;202078;202079	4103;19687;19688;19689;19690;19691;19692;19693;19694;19695;122892;122893;122894;186091;186092;235562;235563;235564;235565;235566;235567;235813;235814;235815;235816;235817;235818;235819;238463;238464;238465;243577;243578;243579;243580;243581;243582;243583;256285;297223;297224;297225;297226;297227;310040;310041;310042;311046;311047;311048	4103;19694;122892;186091;235563;235817;238463;243580;256285;297224;297226;310040;311047
Q91YJ2;A0A338P7D2	Q91YJ2	3;1	3;1	3;1	Sorting nexin-4	Snx4	sp|Q91YJ2|SNX4_MOUSE Sorting nexin-4 OS=Mus musculus OX=10090 GN=Snx4 PE=1 SV=1	2	3	3	3	0	0	0	0	0	0	0	0	0	2	3	1	0	0	0	0	0	0	0	0	0	2	3	1	0	0	0	0	0	0	0	0	0	2	3	1	7.3	7.3	7.3	51.777	450	450;248	10				6	0	5.8775										By MS/MS	By MS/MS	By matching	0	0	0	0	0	0	0	0	0	5.3	7.3	2.2	29106000	0	0	0	0	0	0	0	0	0	13458000	13804000	1843900	0	0	0	0	0	0	0	0	0	10313000	11093000	0	0	0	0	0	0	0	0	0	0	3	1	0	4				1935	6040;21918;22326	True;True;True	6470;24037;24476	49586;49587;49588;182603;186353;186354	75013;75014;282335;288601;288602	75014;282335;288601
Q91YK2	Q91YK2	2	2	2	Ribosomal RNA processing protein 1 homolog B	Rrp1b	sp|Q91YK2|RRP1B_MOUSE Ribosomal RNA processing protein 1 homolog B OS=Mus musculus OX=10090 GN=Rrp1b PE=1 SV=2	1	2	2	2	1	1	1	2	2	1	1	1	1	1	1	1	1	1	1	2	2	1	1	1	1	1	1	1	1	1	1	2	2	1	1	1	1	1	1	1	3	3	3	80.581	724	724	5.29	3	5	3	3	0.00051282	3.0853	By MS/MS	By MS/MS	By MS/MS	By MS/MS	By MS/MS	By MS/MS	By MS/MS	By MS/MS	By MS/MS	By matching	By MS/MS	By MS/MS	2.1	2.1	2.1	3	3	2.1	2.1	2.1	2.1	2.1	2.1	2.1	70779000	7838000	7018000	4847600	8090900	8498100	6664100	5095800	3381500	3323000	5549400	5098400	5374500	0	0	0	0	9858800	0	0	0	0	0	0	5578900	1	1	1	0	1	1	0	0	1	0	0	0	6				1936	12226;12472	True;True	13371;13625	102734;102735;102736;102737;102738;102739;102740;102741;102742;102743;102744;102745;104570;104571	160406;160407;160408;160409;160410;160411;160412;160413;160414;160415;160416;162892	160411;162892
Q91YN9	Q91YN9	6	6	6	BAG family molecular chaperone regulator 2	Bag2	sp|Q91YN9|BAG2_MOUSE BAG family molecular chaperone regulator 2 OS=Mus musculus OX=10090 GN=Bag2 PE=1 SV=1	1	6	6	6	5	4	3	1	2	2	0	0	0	0	0	0	5	4	3	1	2	2	0	0	0	0	0	0	5	4	3	1	2	2	0	0	0	0	0	0	39.5	39.5	39.5	23.473	210	210	1.79	14	5			0	13.017	By MS/MS	By MS/MS	By MS/MS	By MS/MS	By MS/MS	By MS/MS							29.5	17.1	16.7	6.7	16.7	16.7	0	0	0	0	0	0	142740000	55033000	38911000	19579000	6645700	14231000	8340000	0	0	0	0	0	0	35805000	62835000	40652000	0	0	0	0	0	0	0	0	0	2	2	2	1	2	1	0	0	0	0	0	0	10				1937	6405;6616;6617;8807;12809;20573	True;True;True;True;True;True	6852;7070;7071;9793;13974;22615	52292;52293;52294;53940;53941;53942;53943;53944;53945;53946;53947;74327;74328;74329;74330;74331;107197;171528;171529	78798;78799;81208;81209;81210;81211;81212;81213;81214;117129;117130;166957;264116	78799;81208;81214;117130;166957;264116
Q91YQ5;A0A0N4SUJ8	Q91YQ5	38;3	38;3	38;3	Dolichyl-diphosphooligosaccharide--protein glycosyltransferase subunit 1	Rpn1	sp|Q91YQ5|RPN1_MOUSE Dolichyl-diphosphooligosaccharide--protein glycosyltransferase subunit 1 OS=Mus musculus OX=10090 GN=Rpn1 PE=1 SV=1	2	38	38	38	32	23	32	34	35	23	25	25	24	28	28	30	32	23	32	34	35	23	25	25	24	28	28	30	32	23	32	34	35	23	25	25	24	28	28	30	68.3	68.3	68.3	68.527	608	608;90	4.99	168	173	108	125	0	323.31	By MS/MS	By MS/MS	By MS/MS	By MS/MS	By MS/MS	By MS/MS	By MS/MS	By MS/MS	By MS/MS	By MS/MS	By MS/MS	By MS/MS	67.1	51.8	67.1	67.1	68.3	51.8	57.2	57.2	56.9	58.1	60.9	60.9	19790000000	3428700000	2431900000	1910600000	2599600000	3148000000	2312500000	597730000	478920000	525360000	988500000	642830000	724970000	3126400000	3801800000	2824700000	3166200000	3250700000	3621100000	604320000	820950000	716280000	682410000	576080000	678550000	153	112	126	138	162	119	52	55	60	72	59	67	1175				1938	1891;2236;2237;3259;3260;6221;6579;6820;8090;9348;10568;11700;11701;12320;12326;12327;12655;13277;14779;15342;15343;15586;16332;17500;17827;17968;18222;18570;19928;19929;20160;21106;21343;21344;22045;22077;23170;23825	True;True;True;True;True;True;True;True;True;True;True;True;True;True;True;True;True;True;True;True;True;True;True;True;True;True;True;True;True;True;True;True;True;True;True;True;True;True	2041;2401;2402;3539;3540;6655;7030;7293;8916;10356;11624;12811;12812;13469;13476;13477;13812;14465;16090;16091;16729;16730;16993;17853;17854;19368;19710;19861;20138;20496;21896;21897;22178;23177;23427;23428;24186;24187;24219;25359;26029	15973;15974;15975;15976;15977;15978;15979;15980;15981;15982;15983;15984;15985;15986;15987;15988;15989;15990;15991;15992;18794;18795;18796;18797;18798;18799;18800;18801;18802;18803;18804;18805;18806;18807;18808;18809;18810;18811;18812;18813;18814;18815;18816;18817;18818;18819;18820;18821;18822;18823;18824;27261;27262;27263;27264;27265;27266;27267;27268;27269;27270;27271;27272;27273;27274;50859;50860;50861;53634;53635;53636;53637;53638;53639;53640;53641;53642;53643;55707;55708;55709;55710;55711;55712;55713;55714;55715;55716;55717;55718;55719;55720;67841;67842;67843;67844;67845;67846;67847;78683;78684;78685;78686;78687;78688;78689;78690;78691;78692;78693;78694;88375;88376;88377;88378;88379;88380;88381;88382;88383;88384;88385;88386;88387;88388;88389;88390;88391;88392;88393;88394;88395;88396;88397;88398;98411;98412;98413;98414;98415;98416;98417;98418;98419;98420;98421;98422;98423;98424;98425;98426;98427;98428;98429;98430;98431;98432;103483;103484;103485;103486;103510;103511;103512;103513;103514;103515;103516;103517;103518;103519;103520;103521;103522;103523;103524;103525;103526;103527;103528;103529;103530;106000;106001;106002;106003;106004;106005;106006;106007;106008;106009;106010;106011;106012;106013;106014;106015;106016;110656;110657;110658;110659;110660;110661;110662;110663;110664;110665;110666;110667;122775;122776;122777;122778;122779;122780;122781;122782;122783;122784;122785;122786;122787;122788;122789;122790;122791;122792;122793;122794;122795;122796;122797;122798;122799;122800;122801;122802;122803;122804;122805;122806;122807;122808;122809;122810;128030;128031;128032;128033;128034;128035;128036;128037;128038;128039;128040;128041;128042;128043;128044;128045;128046;128047;128048;128049;128050;128051;128052;128053;128054;128055;128056;128057;128058;128059;128060;128061;128062;128063;128064;128065;128066;128067;128068;128069;128070;128071;128072;128073;128074;130254;130255;130256;130257;130258;130259;130260;130261;130262;130263;130264;130265;130266;130267;130268;130269;130270;130271;130272;130273;130274;130275;130276;130277;130278;136522;136523;136524;136525;136526;136527;136528;136529;136530;136531;136532;136533;136534;136535;136536;136537;136538;136539;136540;136541;136542;136543;136544;136545;136546;136547;136548;136549;136550;136551;136552;136553;147086;147087;147088;147089;147090;147091;147092;147093;147094;147095;147096;147097;147098;147099;147100;147101;147102;147103;149740;149741;149742;149743;149744;149745;149746;149747;149748;149749;149750;149751;149752;149753;149754;149755;149756;149757;149758;149759;149760;149761;149762;149763;150844;152729;152730;152731;152732;152733;152734;152735;152736;152737;152738;152739;152740;152741;152742;152743;152744;152745;152746;152747;152748;152749;152750;152751;152752;152753;152754;155602;165949;165950;165951;165952;165953;165954;165955;165956;165957;165958;165959;165960;165961;165962;165963;165964;165965;165966;165967;165968;165969;165970;165971;165972;165973;165974;165975;165976;165977;165978;165979;168217;168218;168219;168220;168221;168222;168223;168224;168225;168226;168227;168228;168229;168230;168231;168232;168233;168234;168235;168236;168237;168238;168239;168240;168241;168242;168243;175784;175785;175786;175787;177692;177693;177694;177695;177696;177697;177698;177699;177700;177701;177702;177703;177704;177705;177706;177707;177708;177709;177710;177711;177712;177713;177714;177715;177716;177717;177718;177719;177720;183890;183891;183892;183893;183894;183895;183896;183897;183898;183899;183900;183901;183902;183903;183904;183905;183906;183907;183908;183909;183910;183911;183912;184171;184172;184173;184174;184175;184176;184177;184178;184179;184180;184181;184182;184183;192969;192970;192971;192972;192973;192974;192975;192976;192977;192978;192979;192980;192981;192982;192983;192984;197885;197886;197887;197888;197889;197890;197891;197892;197893;197894;197895;197896	24674;24675;24676;24677;24678;24679;24680;24681;24682;24683;24684;24685;24686;24687;24688;24689;24690;24691;24692;24693;24694;24695;24696;24697;24698;24699;24700;24701;24702;24703;24704;24705;24706;24707;24708;24709;24710;24711;24712;24713;24714;24715;24716;24717;24718;24719;24720;24721;24722;24723;24724;24725;24726;24727;24728;24729;24730;24731;24732;24733;24734;24735;24736;24737;24738;24739;28945;28946;28947;28948;28949;28950;28951;28952;28953;28954;28955;28956;28957;28958;28959;28960;28961;28962;28963;28964;28965;28966;28967;28968;28969;28970;28971;28972;28973;28974;28975;28976;28977;28978;28979;28980;28981;28982;28983;28984;28985;28986;28987;28988;28989;28990;28991;28992;41911;41912;41913;41914;41915;41916;41917;41918;41919;41920;41921;41922;41923;41924;41925;41926;41927;41928;41929;41930;41931;41932;41933;41934;41935;41936;41937;41938;41939;41940;41941;41942;41943;41944;76896;80743;80744;80745;80746;80747;80748;80749;80750;80751;80752;80753;80754;80755;80756;80757;80758;80759;80760;80761;80762;83960;83961;83962;83963;83964;83965;83966;83967;83968;83969;83970;83971;83972;83973;83974;83975;83976;83977;83978;83979;83980;83981;83982;83983;83984;83985;83986;83987;83988;83989;83990;83991;83992;83993;83994;83995;83996;83997;83998;83999;84000;84001;84002;84003;84004;106248;106249;106250;106251;106252;106253;106254;106255;106256;106257;106258;106259;123782;123783;123784;123785;123786;123787;123788;123789;123790;123791;123792;123793;123794;123795;123796;123797;123798;123799;123800;123801;123802;123803;123804;123805;123806;123807;123808;123809;123810;123811;123812;123813;123814;123815;123816;123817;138644;138645;138646;138647;138648;138649;138650;138651;138652;138653;138654;138655;138656;138657;138658;138659;138660;138661;138662;138663;138664;138665;138666;138667;138668;138669;138670;138671;138672;138673;138674;138675;138676;138677;138678;138679;138680;138681;138682;138683;138684;138685;138686;138687;138688;138689;138690;138691;138692;138693;138694;138695;138696;138697;138698;138699;138700;138701;138702;138703;138704;138705;138706;138707;138708;138709;138710;138711;138712;153502;153503;153504;153505;153506;153507;153508;153509;153510;153511;153512;153513;153514;153515;153516;153517;153518;153519;153520;153521;153522;153523;153524;153525;153526;153527;153528;153529;161386;161387;161388;161415;161416;161417;161418;161419;161420;161421;161422;161423;161424;161425;161426;161427;161428;161429;161430;161431;161432;161433;161434;161435;161436;161437;161438;161439;161440;161441;161442;161443;161444;161445;161446;161447;161448;161449;161450;161451;161452;161453;161454;161455;161456;161457;161458;161459;161460;161461;161462;161463;161464;161465;161466;161467;161468;164941;164942;164943;164944;164945;164946;164947;164948;164949;164950;164951;164952;164953;164954;164955;164956;164957;164958;171919;171920;171921;171922;171923;171924;171925;171926;171927;171928;189912;189913;189914;189915;189916;189917;189918;189919;189920;189921;189922;189923;189924;189925;189926;189927;189928;189929;189930;189931;189932;189933;189934;189935;189936;189937;189938;189939;189940;189941;189942;189943;189944;189945;189946;189947;189948;189949;189950;189951;189952;189953;189954;189955;189956;189957;189958;189959;189960;189961;189962;189963;189964;189965;189966;189967;189968;189969;189970;189971;189972;189973;189974;189975;189976;189977;189978;189979;189980;189981;189982;189983;189984;189985;189986;198243;198244;198245;198246;198247;198248;198249;198250;198251;198252;198253;198254;198255;198256;198257;198258;198259;198260;198261;198262;198263;198264;198265;198266;198267;198268;198269;198270;198271;198272;198273;198274;198275;198276;198277;198278;198279;198280;198281;198282;198283;198284;198285;198286;198287;198288;198289;198290;198291;198292;198293;198294;198295;198296;198297;198298;198299;198300;198301;198302;198303;198304;198305;198306;198307;198308;198309;198310;198311;198312;198313;198314;198315;198316;198317;198318;198319;198320;198321;198322;198323;198324;198325;198326;198327;198328;201889;201890;201891;201892;201893;201894;201895;201896;201897;201898;201899;201900;201901;201902;201903;201904;201905;201906;201907;201908;201909;201910;201911;201912;201913;201914;201915;201916;201917;201918;201919;201920;201921;201922;201923;201924;201925;201926;201927;201928;201929;201930;201931;201932;201933;201934;201935;201936;201937;201938;201939;201940;201941;201942;201943;201944;201945;201946;201947;201948;201949;201950;201951;201952;201953;201954;201955;211157;211158;211159;211160;211161;211162;211163;211164;211165;211166;211167;211168;211169;211170;211171;211172;211173;211174;211175;211176;211177;211178;211179;211180;211181;211182;211183;211184;211185;211186;211187;211188;211189;211190;211191;211192;211193;211194;211195;211196;211197;211198;211199;211200;211201;211202;211203;211204;211205;211206;211207;211208;211209;211210;211211;211212;211213;211214;211215;211216;211217;211218;226952;226953;226954;226955;226956;226957;226958;226959;226960;226961;226962;226963;226964;226965;226966;226967;226968;226969;226970;226971;226972;226973;226974;226975;226976;226977;226978;226979;226980;226981;226982;226983;226984;226985;226986;226987;226988;226989;226990;230801;230802;230803;230804;230805;230806;230807;230808;230809;230810;230811;230812;230813;230814;230815;230816;230817;230818;230819;230820;230821;230822;230823;230824;230825;230826;230827;230828;230829;230830;230831;230832;230833;230834;230835;230836;230837;230838;230839;230840;230841;230842;230843;230844;230845;230846;230847;230848;232383;235257;235258;235259;235260;235261;235262;235263;235264;235265;235266;235267;235268;235269;235270;235271;235272;235273;235274;235275;235276;235277;235278;235279;235280;235281;235282;235283;235284;235285;235286;235287;235288;235289;235290;235291;235292;235293;235294;235295;235296;235297;235298;235299;235300;235301;235302;239734;254599;254600;254601;254602;254603;254604;254605;254606;254607;254608;254609;254610;254611;254612;254613;254614;254615;254616;254617;254618;254619;254620;254621;254622;254623;254624;254625;254626;254627;254628;254629;254630;254631;254632;254633;254634;254635;254636;254637;254638;254639;254640;254641;254642;254643;254644;254645;254646;254647;254648;254649;254650;254651;254652;254653;254654;258604;258605;258606;258607;258608;258609;258610;258611;258612;258613;258614;258615;258616;258617;258618;258619;258620;258621;258622;258623;258624;258625;258626;258627;258628;258629;258630;258631;258632;258633;258634;258635;258636;258637;258638;258639;258640;258641;258642;258643;258644;258645;258646;258647;258648;258649;258650;258651;258652;258653;258654;258655;258656;258657;258658;258659;258660;258661;258662;258663;258664;258665;258666;258667;258668;258669;258670;258671;258672;258673;258674;258675;258676;270888;270889;270890;274241;274242;274243;274244;274245;274246;274247;274248;274249;274250;274251;274252;274253;274254;274255;274256;274257;274258;274259;274260;274261;274262;274263;274264;274265;274266;274267;274268;274269;274270;274271;274272;274273;274274;274275;274276;274277;274278;274279;274280;274281;274282;274283;274284;274285;274286;274287;274288;274289;274290;274291;274292;274293;274294;274295;274296;274297;274298;274299;284957;284958;284959;284960;284961;284962;284963;284964;284965;284966;284967;284968;284969;284970;284971;284972;284973;284974;284975;284976;284977;284978;284979;284980;284981;284982;284983;284984;284985;284986;284987;284988;284989;284990;284991;284992;284993;284994;284995;284996;284997;284998;284999;285000;285001;285002;285003;285004;285005;285006;285007;285008;285009;285010;285011;285012;285013;285356;285357;285358;285359;285360;285361;285362;285363;285364;285365;285366;285367;285368;285369;285370;285371;285372;285373;285374;285375;285376;285377;285378;285379;285380;285381;285382;285383;285384;285385;285386;297936;297937;297938;297939;297940;297941;297942;297943;297944;297945;297946;297947;297948;297949;297950;297951;297952;297953;297954;297955;297956;297957;297958;297959;297960;297961;297962;297963;297964;297965;297966;304991;304992;304993;304994;304995;304996;304997;304998;304999	24705;28946;28991;41937;41944;76896;80744;83996;106251;123794;138679;153502;153505;161386;161456;161467;164942;171923;189936;198249;198257;201894;211208;226960;230801;232383;235263;239734;254621;254642;258627;270888;274242;274287;284984;285357;297942;304999				645;646				231;354
Q91YR5	Q91YR5	1	1	1	Methyltransferase-like protein 13	Mettl13	sp|Q91YR5|MET13_MOUSE Methyltransferase-like protein 13 OS=Mus musculus OX=10090 GN=Mettl13 PE=1 SV=1	1	1	1	1	0	0	0	0	0	0	0	0	0	1	1	1	0	0	0	0	0	0	0	0	0	1	1	1	0	0	0	0	0	0	0	0	0	1	1	1	2.1	2.1	2.1	78.756	698	698	10				3	0.0010091	2.9328										By matching	By MS/MS	By matching	0	0	0	0	0	0	0	0	0	2.1	2.1	2.1	10591000	0	0	0	0	0	0	0	0	0	3651500	4900400	2038700	0	0	0	0	0	0	0	0	0	0	0	2116300	0	0	0	0	0	0	0	0	0	0	1	0	1				1939	11844	TRUE	12967	99677;99678;99679	155631	155631
Q91YR7	Q91YR7	5	5	5	Pre-mRNA-processing factor 6	Prpf6	sp|Q91YR7|PRP6_MOUSE Pre-mRNA-processing factor 6 OS=Mus musculus OX=10090 GN=Prpf6 PE=1 SV=1	1	5	5	5	1	1	0	0	1	1	0	0	0	4	4	3	1	1	0	0	1	1	0	0	0	4	4	3	1	1	0	0	1	1	0	0	0	4	4	3	7.7	7.7	7.7	106.72	941	941	8	2	2		11	0	7.684	By MS/MS	By MS/MS			By MS/MS	By MS/MS				By MS/MS	By MS/MS	By MS/MS	1.8	1.3	0	0	1.3	1.3	0	0	0	5.8	5.8	4.6	51438000	3436000	2462800	0	0	1714900	2567400	0	0	0	14403000	15686000	11168000	0	0	0	0	0	3422100	0	0	0	11522000	12317000	11455000	1	1	0	0	0	0	0	0	0	1	2	3	8				1940	184;8211;11105;11689;13744	True;True;True;True;True	189;9113;12193;12800;14946	1388;1389;1390;69239;69240;69241;69242;69243;69244;93219;93220;98319;98320;98321;114305	2079;109115;109116;109117;109118;146145;153406;153407;153408;177191	2079;109118;146145;153407;177191
Q91YU8;A0A1L1SRW3	Q91YU8;A0A1L1SRW3	4;2	4;2	4;2	Suppressor of SWI4 1 homolog	Ppan	sp|Q91YU8|SSF1_MOUSE Suppressor of SWI4 1 homolog OS=Mus musculus OX=10090 GN=Ppan PE=1 SV=2;tr|A0A1L1SRW3|A0A1L1SRW3_MOUSE Suppressor of SWI4 1 homolog OS=Mus musculus OX=10090 GN=Ppan PE=1 SV=1	2	4	4	4	1	0	1	1	0	0	2	2	2	0	0	0	1	0	1	1	0	0	2	2	2	0	0	0	1	0	1	1	0	0	2	2	2	0	0	0	16.8	16.8	16.8	52.755	470	470;193	5.33	2	1	6		0.0033223	2.5089	By MS/MS		By matching	By MS/MS			By MS/MS	By matching	By matching				4	0	4	3.4	0	0	9.4	9.4	9.4	0	0	0	18157000	3477100	0	1351500	0	0	0	5102300	4186000	4040100	0	0	0	0	0	2192700	0	0	0	5123900	6497800	5739600	0	0	0	1	0	0	1	0	0	2	0	0	0	0	0	4				1941	2844;13299;14862;15443	True;True;True;True	3056;14488;16197;16833	23357;23358;110837;110838;110839;123628;123629;123630;129031	35392;172115;191052;199896	35392;172115;191052;199896
Q91Z25;Q9WV32;F6THG2;D3Z6S0	Q91Z25;Q9WV32;F6THG2	3;3;2;1	3;3;2;1	3;3;2;1	Actin-related protein 2/3 complex subunit 1B	Arpc1b	tr|Q91Z25|Q91Z25_MOUSE Actin-related protein 2/3 complex subunit OS=Mus musculus OX=10090 GN=Arpc1b PE=1 SV=1;sp|Q9WV32|ARC1B_MOUSE Actin-related protein 2/3 complex subunit 1B OS=Mus musculus OX=10090 GN=Arpc1b PE=1 SV=4;tr|F6THG2|F6THG2_MOUSE Actin-relat	4	3	3	3	3	3	3	3	3	3	0	0	0	2	1	1	3	3	3	3	3	3	0	0	0	2	1	1	3	3	3	3	3	3	0	0	0	2	1	1	13.3	13.3	13.3	41.498	376	376;372;105;56	3.59	12	13		4	0	13.942	By MS/MS	By MS/MS	By MS/MS	By MS/MS	By MS/MS	By MS/MS				By MS/MS	By matching	By matching	13.3	13.3	13.3	13.3	13.3	13.3	0	0	0	8.5	3.5	3.5	295210000	53177000	48504000	32415000	44932000	41803000	49372000	0	0	0	13430000	6257900	5320600	53923000	66191000	54957000	60828000	45489000	61958000	0	0	0	9399900	0	0	2	5	5	3	4	6	0	0	0	2	0	0	27				1942	1890;3824;15908	True;True;True	2040;4159;17348	15961;15962;15963;15964;15965;15966;15967;15968;15969;15970;15971;15972;32393;32394;32395;32396;32397;32398;32399;133048;133049;133050;133051;133052;133053;133054;133055;133056;133057	24666;24667;24668;24669;24670;24671;24672;24673;50276;50277;50278;50279;50280;50281;50282;50283;50284;50285;50286;50287;50288;50289;50290;50291;206390;206391;206392;206393;206394;206395;206396	24671;50278;206391
Q91Z49;D3Z591	Q91Z49;D3Z591	11;6	11;6	11;6	UAP56-interacting factor	Fyttd1	sp|Q91Z49|UIF_MOUSE UAP56-interacting factor OS=Mus musculus OX=10090 GN=Fyttd1 PE=1 SV=1;tr|D3Z591|D3Z591_MOUSE UAP56-interacting factor OS=Mus musculus OX=10090 GN=Fyttd1 PE=1 SV=1	2	11	11	11	9	5	9	8	8	3	1	1	1	1	1	2	9	5	9	8	8	3	1	1	1	1	1	2	9	5	9	8	8	3	1	1	1	1	1	2	41.6	41.6	41.6	35.887	317	317;129	3.18	26	22	3	4	0	26.324	By MS/MS	By MS/MS	By MS/MS	By MS/MS	By MS/MS	By MS/MS	By MS/MS	By matching	By matching	By matching	By MS/MS	By MS/MS	38.2	20.2	37.2	30.6	30.6	12.6	5.4	5.4	5.4	3.2	5.4	8.5	372450000	86156000	50795000	56583000	64478000	61202000	29837000	4071400	3815700	4061400	2253100	5123800	4077900	75541000	93142000	72159000	74186000	61951000	66098000	0	0	0	0	0	4232900	7	5	7	7	10	2	1	0	0	0	1	1	41				1943	6293;8626;9365;14067;15292;16894;19822;20959;20960;22864;23640	True;True;True;True;True;True;True;True;True;True;True	6736;9591;10374;15288;16676;18671;21781;23020;23021;25044;25840	51418;51419;51420;51421;72680;72681;72682;72683;72684;72685;78836;78837;78838;78839;78840;78841;78842;78843;116907;116908;116909;116910;127668;127669;127670;141848;141849;165122;165123;165124;165125;174510;174511;174512;174513;174514;174515;190603;190604;190605;190606;190607;190608;190609;190610;190611;190612;190613;190614;190615;190616;190617;190618;190619;196646	77600;77601;77602;77603;114432;114433;114434;114435;124125;124126;124127;124128;124129;124130;124131;181091;181092;181093;181094;197713;219217;253250;253251;253252;253253;268848;268849;268850;268851;294665;294666;294667;294668;294669;294670;294671;294672;294673;294674;294675;294676;294677;294678;294679;294680;303348	77602;114433;124126;181094;197713;219217;253250;268848;268849;294672;303348
Q91Z50;P39749	Q91Z50;P39749	2;1	2;1	2;1	Flap endonuclease 1	Fen1	tr|Q91Z50|Q91Z50_MOUSE Flap endonuclease 1 OS=Mus musculus OX=10090 GN=Fen1 PE=1 SV=1;sp|P39749|FEN1_MOUSE Flap endonuclease 1 OS=Mus musculus OX=10090 GN=Fen1 PE=1 SV=1	2	2	2	2	0	0	0	0	0	0	0	0	0	2	2	2	0	0	0	0	0	0	0	0	0	2	2	2	0	0	0	0	0	0	0	0	0	2	2	2	9.5	9.5	9.5	42.623	380	380;378	10				9	0	5.4315										By MS/MS	By MS/MS	By MS/MS	0	0	0	0	0	0	0	0	0	9.5	9.5	9.5	69142000	0	0	0	0	0	0	0	0	0	26081000	23990000	19071000	0	0	0	0	0	0	0	0	0	19418000	19272000	20193000	0	0	0	0	0	0	0	0	0	2	2	2	6				1944	4409;12454	True;True	4766;13607	37104;37105;37106;37107;37108;37109;104416;104417;104418	57386;57387;57388;57389;162617;162618;162619	57388;162619
Q91Z67;A0A087WNM1;A0A087WS59;D3YZW1;Q91Z69;A0A087WNR5;A0A087WRV4;A0A087WS73;A0A087WSQ1	Q91Z67;A0A087WNM1	5;3;2;2;2;1;1;1;1	5;3;2;2;2;1;1;1;1	5;3;2;2;2;1;1;1;1	SLIT-ROBO Rho GTPase-activating protein 2	Srgap2	sp|Q91Z67|SRGP2_MOUSE SLIT-ROBO Rho GTPase-activating protein 2 OS=Mus musculus OX=10090 GN=Srgap2 PE=1 SV=2;tr|A0A087WNM1|A0A087WNM1_MOUSE SLIT-ROBO Rho GTPase-activating protein 2 OS=Mus musculus OX=10090 GN=Srgap2 PE=1 SV=1	9	5	5	5	0	2	0	1	1	1	0	1	1	3	4	4	0	2	0	1	1	1	0	1	1	3	4	4	0	2	0	1	1	1	0	1	1	3	4	4	7.9	7.9	7.9	120.8	1071	1071;858;451;1085;1062;55;110;267;649	7.67	2	3	2	11	0	5.2875		By MS/MS		By matching	By matching	By MS/MS		By MS/MS	By matching	By MS/MS	By MS/MS	By MS/MS	0	3.6	0	1.3	1.3	1.3	0	1.3	1.3	4.5	5.6	5.6	57974000	0	7618800	0	1637500	2608000	2509100	0	2098100	1998700	11321000	15289000	12894000	0	10279000	0	0	0	0	0	0	0	12376000	11282000	10927000	0	2	0	0	0	1	0	1	0	2	0	1	7				1945	9122;20932;22828;23058;23174	True;True;True;True;True	10122;22993;25006;25244;25363	76777;76778;76779;76780;76781;76782;76783;76784;76785;174326;174327;174328;190349;190350;190351;192066;192067;193013	120818;120819;120820;120821;268605;294330;296753;296754;298049	120820;268605;294330;296754;298049
Q91Z83;B8JJH1;A0A2I3BQV3;Q1WJL6;A0A2I3BRL9	Q91Z83	159;2;2;2;1	127;2;2;2;1	52;2;2;2;1	Myosin-7	Myh7	sp|Q91Z83|MYH7_MOUSE Myosin-7 OS=Mus musculus OX=10090 GN=Myh7 PE=2 SV=1	5	159	127	52	136	95	137	129	128	91	84	77	84	85	81	81	107	74	108	100	100	69	58	51	59	60	57	59	44	33	44	42	42	32	25	21	24	25	22	24	65	57.2	29.2	222.88	1935	1935;60;87;94;36	4.35	526	481	221	237	0	323.31	By MS/MS	By MS/MS	By MS/MS	By MS/MS	By MS/MS	By MS/MS	By MS/MS	By MS/MS	By MS/MS	By MS/MS	By MS/MS	By MS/MS	62.4	57.8	61.6	59.5	59.6	53.5	40.6	38.7	40.8	41.6	39.8	38.4	52250000000	11431000000	6030700000	6762000000	8091000000	6015700000	5075900000	1516400000	996040000	1499800000	2397100000	1216600000	1218400000	9920900000	9558700000	9485400000	10298000000	6529700000	8381800000	1577700000	1749200000	1821700000	1653000000	1048700000	1229500000	413	314	361	390	301	286	119	102	117	138	87	92	2720				1946	378;659;660;916;917;918;1260;1261;1471;1634;1635;2317;2528;2529;2530;2919;2920;2921;3184;3185;3404;3405;3406;3733;3779;3999;4000;4078;4353;4354;4355;4415;4525;5003;5092;5220;5221;5278;5305;5333;5569;6349;7345;7346;7705;7706;7714;8225;8422;8493;8787;8788;8819;9067;9068;9408;9409;9426;9427;9428;9900;10027;10028;10060;10061;10107;10904;10905;11040;11055;11056;11140;11150;11155;11168;11169;11175;11323;11324;11332;11333;11678;11679;11680;11795;11804;12006;12016;12053;12054;12060;12083;12084;12855;13013;13131;13293;13303;13425;13426;13461;13462;13851;13924;13925;13926;14001;14002;14423;14424;14508;14509;14786;14887;14888;14922;14923;14996;14997;15059;15060;15061;15109;15368;15491;15492;15528;15571;15656;15657;16152;16503;16531;16771;16808;16809;17095;17428;17548;17643;17644;17844;17983;18760;18969;19171;20342;22145;22146;22220;22808;22823;22917;22918;23834;23852;23853;24225;24226	True;True;True;False;False;False;True;True;False;True;True;True;False;False;False;True;True;True;False;False;False;False;False;False;True;True;True;True;True;True;True;True;True;True;True;True;True;True;True;True;True;True;True;True;True;True;True;True;True;True;False;False;True;True;True;True;True;True;True;True;True;True;True;True;True;True;False;False;True;False;False;True;False;True;True;True;True;True;True;True;True;True;True;True;True;False;True;True;True;True;True;False;False;True;True;False;True;True;False;False;True;True;True;True;True;True;True;True;True;True;True;True;True;True;True;True;True;True;True;True;True;True;True;False;True;True;True;True;True;True;True;True;True;False;True;True;True;True;True;True;True;True;True;False;True;True;False;True;True;True;True;True;True;True;True;False;False;True;True	394;704;705;993;994;995;996;997;998;999;1365;1366;1599;1766;1767;2486;2718;2719;2720;2721;3132;3133;3134;3456;3457;3689;3690;3691;4063;4111;4341;4342;4423;4708;4709;4710;4772;4884;5394;5484;5618;5619;5679;5707;5740;5983;6794;7983;7984;8420;8421;8434;9130;9369;9449;9450;9773;9774;9805;10067;10068;10418;10419;10437;10438;10439;10925;11056;11057;11089;11090;11136;11986;11987;11988;12124;12140;12141;12230;12240;12245;12259;12260;12266;12419;12420;12421;12434;12435;12436;12789;12790;12791;12917;12927;13145;13155;13192;13193;13199;13224;13225;14020;14187;14317;14482;14492;14621;14622;14623;14658;14659;14660;15060;15137;15138;15139;15140;15141;15220;15221;15659;15660;15759;15760;16100;16227;16228;16229;16267;16268;16269;16344;16345;16411;16412;16413;16468;16756;16887;16888;16930;16976;16977;17075;17076;17617;17618;18119;18158;18159;18490;18542;18543;18928;19289;19418;19518;19519;19727;19728;19878;20691;20909;21114;22367;24289;24290;24365;24985;25001;25098;25099;26038;26056;26057;26450;26451	2866;2867;2868;2869;2870;2871;5342;5343;5344;5345;5346;7568;7569;7570;7571;7572;7573;7574;7575;7576;7577;7578;7579;7580;7581;7582;7583;7584;7585;7586;7587;7588;7589;7590;7591;7592;7593;7594;7595;7596;7597;7598;7599;7600;7601;7602;7603;7604;7605;7606;7607;7608;7609;7610;7611;7612;7613;7614;7615;7616;7617;7618;7619;7620;7621;7622;7623;7624;7625;7626;7627;7628;7629;7630;7631;7632;7633;7634;7635;7636;7637;7638;7639;7640;7641;7642;7643;7644;7645;7646;7647;7648;7649;7650;7651;7652;7653;7654;7655;7656;7657;7658;7659;7660;7661;7662;7663;7664;7665;7666;7667;7668;7669;7670;7671;7672;7673;7674;7675;7676;7677;7678;7679;7680;7681;7682;7683;7684;7685;7686;7687;7688;7689;7690;7691;7692;7693;7694;7695;7696;7697;7698;10487;10488;10489;10490;10491;10492;10493;10494;10495;10496;10497;10498;10499;10500;10501;10502;10503;10504;12366;12367;12368;13636;13637;13638;13639;13640;13641;13642;13643;13644;19419;19420;19421;19422;19423;19424;19425;19426;19427;19428;19429;20901;20902;20903;20904;20905;20906;20907;20908;20909;20910;20911;20912;20913;20914;20915;20916;20917;20918;20919;20920;20921;20922;20923;20924;20925;20926;20927;20928;20929;20930;23834;23835;23836;23837;23838;23839;23840;23841;23842;23843;23844;23845;23846;23847;23848;23849;23850;23851;23852;23853;23854;23855;23856;23857;23858;23859;23860;23861;23862;23863;23864;23865;26565;26566;26567;26568;26569;26570;26571;26572;26573;26574;26575;26576;26577;26578;26579;26580;26581;26582;26583;26584;26585;26586;26587;26588;26589;26590;26591;26592;26593;26594;26595;26596;26597;26598;26599;26600;26601;26602;26603;26604;26605;26606;26607;26608;26609;26610;26611;26612;26613;26614;28420;28421;28422;28423;28424;28425;28426;28427;28428;28429;28430;28431;28432;28433;28434;28435;28436;28437;28438;28439;28440;28441;28442;28443;28444;28445;28446;28447;28448;28449;28450;28451;28452;28453;28454;28455;28456;28457;28458;28459;28460;28461;28462;28463;28464;28465;28466;28467;28468;28469;28470;28471;28472;28473;28474;28475;28476;28477;28478;28479;28480;31594;31595;31596;31597;31598;31599;31600;31601;31602;31603;31604;31605;32083;32084;32085;32086;32087;32088;32089;33888;33889;33890;33891;33892;33893;33894;33895;33896;33897;33898;33899;33900;33901;33902;33903;33904;33905;33906;33907;33908;33909;33910;33911;33912;34600;34601;34602;34603;34604;34605;34606;34607;34608;34609;34610;34611;34612;34613;34614;34615;34616;34617;34618;34619;34620;34621;34622;34623;36732;36733;36734;36735;36736;36737;36738;36739;36740;36741;36742;36743;36744;36745;36746;36747;36748;36749;36750;36751;36752;36753;36754;36755;36756;36757;36758;36759;37137;37138;37139;37140;37141;37142;37143;37144;37145;37146;37147;37148;37977;37978;37979;41823;41824;41825;41826;41827;41828;41829;41830;41831;41832;41833;41834;41835;41836;41837;41838;41839;41840;41841;41842;42476;42477;43363;43364;43365;43366;43367;43368;43369;43370;43371;43372;43373;43374;43375;43376;43377;43378;43379;43380;43381;43382;43383;43384;43385;43386;43387;43388;43389;43390;43391;43392;43393;43394;43395;43396;43397;43398;43399;43400;43401;43402;43403;43404;43405;43406;43407;43408;43409;43410;43840;43841;43842;43843;43844;44016;44017;44018;44019;44020;44251;44252;44253;46269;46270;46271;46272;46273;46274;46275;46276;46277;46278;46279;46280;46281;46282;46283;46284;46285;46286;51822;51823;51824;60750;60751;60752;60753;60754;60755;60756;60757;60758;60759;60760;60761;64123;64124;64125;64126;64127;64128;64129;64130;64131;64132;64133;64235;64236;64237;64238;64239;64240;64241;64242;64243;64244;64245;64246;64247;64248;64249;64250;64251;64252;69358;69359;69360;69361;69362;69363;69364;69365;69366;69367;69368;69369;69370;69371;69372;69373;71133;71134;71135;71136;71137;71138;71139;71140;71141;71142;71143;71144;71145;71146;71147;71148;71149;71150;71151;71152;71153;71716;71717;71718;71719;71720;71721;71722;71723;71724;71725;71726;71727;71728;71729;71730;71731;71732;71733;71734;71735;71736;71737;71738;71739;71740;71741;71742;71743;71744;74093;74094;74095;74096;74097;74098;74099;74100;74101;74102;74103;74104;74105;74106;74107;74108;74109;74110;74111;74112;74113;74114;74115;74116;74117;74118;74119;74120;74121;74122;74123;74124;74125;74126;74127;74128;74129;74130;74131;74132;74133;74134;74135;74136;74137;74138;74139;74140;74425;74426;74427;74428;74429;74430;74431;74432;74433;74434;74435;76337;76338;76339;76340;76341;76342;76343;76344;76345;76346;76347;76348;76349;76350;76351;76352;76353;76354;76355;76356;76357;76358;76359;76360;76361;76362;76363;76364;79147;79148;79149;79150;79151;79152;79153;79154;79155;79156;79157;79158;79159;79160;79161;79162;79163;79164;79165;79166;79167;79304;79305;79306;79307;79308;79309;79310;79311;79312;79313;79314;79315;79316;79317;79318;79319;79320;79321;79322;79323;79324;79325;79326;79327;79328;79329;79330;79331;79332;79333;79334;79335;79336;79337;79338;79339;79340;79341;79342;79343;79344;79345;79346;79347;79348;79349;79350;79351;79352;79353;79354;79355;79356;79357;79358;83045;83046;83047;83048;83049;83050;83051;83052;84218;84219;84220;84221;84222;84223;84224;84225;84226;84227;84228;84229;84230;84231;84232;84233;84234;84235;84236;84237;84238;84239;84240;84241;84242;84243;84244;84245;84246;84247;84464;84465;84466;84467;84468;84469;84470;84471;84472;84473;84474;84475;84476;84477;84478;84479;84480;84888;84889;84890;84891;84892;84893;84894;84895;84896;91436;91437;91438;91439;91440;91441;91442;91443;91444;91445;91446;91447;91448;91449;91450;91451;91452;91453;91454;91455;91456;91457;91458;91459;91460;91461;91462;91463;91464;91465;91466;91467;91468;91469;91470;91471;91472;91473;91474;91475;91476;92617;92618;92619;92620;92621;92622;92623;92624;92764;92765;92766;92767;92768;92769;92770;92771;92772;92773;92774;92775;92776;92777;92778;92779;92780;92781;92782;92783;92784;92785;92786;92787;92788;92789;92790;92791;92792;92793;92794;92795;92796;92797;92798;92799;92800;92801;92802;92803;92804;92805;92806;92807;92808;92809;92810;92811;92812;92813;92814;92815;92816;92817;92818;92819;92820;92821;92822;92823;93550;93551;93552;93553;93633;93634;93671;93672;93673;93674;93675;93676;93677;93783;93784;93785;93786;93787;93788;93789;93790;93791;93792;93865;93866;93867;93868;93869;93870;93871;93872;93873;93874;93875;93876;93877;93878;93879;93880;93881;93882;95115;95116;95117;95118;95119;95120;95121;95122;95123;95124;95125;95126;95127;95128;95129;95130;95131;95132;95133;95134;95135;95136;95137;95138;95139;95140;95141;95142;95143;95144;95318;95319;95320;95321;95322;95323;95324;95325;95326;95327;95328;95329;95330;95331;95332;95333;95334;95335;95336;95337;95338;95339;95340;95341;95342;98170;98171;98172;98173;98174;98175;98176;98177;98178;98179;98180;98181;98182;98183;98184;98185;98186;98187;98188;98189;98190;98191;98192;98193;98194;98195;98196;98197;98198;98199;98200;98201;98202;98203;98204;98205;98206;98207;98208;98209;98210;98211;98212;98213;99280;99281;99282;99283;99284;99285;99286;99287;99288;99289;99290;99373;99374;99375;99376;99377;99378;99379;99380;99381;99382;99383;99384;99385;99386;99387;99388;99389;99390;99391;99392;99393;99394;99395;99396;99397;99398;99399;99400;99401;99402;99403;99404;99405;99406;99407;101254;101255;101256;101257;101258;101259;101260;101261;101262;101263;101264;101265;101299;101300;101301;101302;101303;101304;101305;101306;101307;101507;101508;101509;101510;101511;101512;101513;101514;101515;101516;101535;101536;101537;101538;101539;101540;101541;101542;101543;101544;101545;101546;101547;101548;101707;101708;101709;101710;101711;101712;101713;101714;101715;101716;101717;101718;101719;101720;101721;101722;101723;101724;101725;101726;101727;101728;101729;101730;101731;101732;101733;107528;107529;107530;107531;107532;107533;107534;107535;107536;107537;107538;107539;107540;107541;107542;107543;107544;107545;108699;108700;108701;108702;108703;108704;108705;108706;108707;108708;108709;108710;108711;108712;108713;108714;108715;108716;108717;108718;108719;108720;108721;108722;109610;109611;109612;109613;109614;109615;109616;109617;109618;109619;109620;109621;109622;109623;109624;109625;109626;109627;109628;109629;109630;109631;109632;110789;110790;110791;110792;110793;110794;110795;110796;110797;110798;110799;110800;110801;110802;110803;110804;110805;110806;110807;110808;110809;110877;110878;110879;110880;110881;110882;110883;110884;110885;110886;111919;111920;111921;111922;111923;111924;111925;111926;111927;111928;111929;111930;111931;111932;111933;111934;111935;111936;111937;111938;111939;111940;111941;111942;111943;111944;111945;112135;112136;112137;112138;112139;112140;112141;112142;112143;112144;112145;112146;112147;112148;112149;112150;112151;112152;112153;112154;115134;115135;115136;115775;115776;115777;115778;115779;115780;115781;115782;115783;115784;115785;115786;115787;115788;115789;115790;115791;115792;115793;115794;115795;115796;115797;115798;115799;115800;115801;115802;115803;115804;115805;115806;115807;115808;115809;115810;115811;115812;116355;116356;116357;116358;116359;116360;116361;116362;116363;116364;116365;116366;116367;116368;116369;116370;116371;116372;116373;116374;116375;116376;116377;119694;119695;119696;119697;119698;119699;119700;119701;119702;119703;120419;120420;120421;120422;120423;120424;120425;120426;120427;120428;120429;120430;120431;120432;122887;122888;122889;122890;123829;123830;123831;123832;123833;123834;123835;123836;123837;123838;123839;123840;123841;123842;123843;123844;124075;124076;124077;124078;124079;124080;124081;124082;124083;124084;124085;124086;124087;124088;124089;124090;124091;124092;124093;124094;124095;124096;124097;124098;124099;124681;124682;124683;124684;124685;124686;124687;124688;124689;124690;125347;125348;125349;125350;125351;125352;125353;125354;125355;125356;125357;125358;125359;125360;125361;125362;125363;125364;125365;125366;125367;125368;125369;125370;125371;125372;125373;125374;125375;125376;125377;125378;125379;125380;125381;125382;125383;125384;125385;125386;125387;125388;125389;125390;125391;125392;125393;125394;125395;125396;125397;125398;125399;125400;125401;125402;125403;125822;125823;125824;125825;125826;125827;125828;125829;125830;125831;125832;125833;125834;125835;125836;125837;125838;125839;125840;125841;125842;125843;125844;125845;125846;125847;125848;128287;128288;128289;128290;128291;128292;128293;128294;128295;128296;128297;128298;128299;128300;128301;128302;128303;128304;128305;128306;128307;128308;128309;128310;128311;128312;128313;128314;128315;128316;128317;129399;129400;129401;129402;129403;129404;129405;129406;129407;129408;129409;129410;129411;129412;129413;129414;129415;129416;129417;129418;129419;129420;129421;129422;129423;129424;129425;129426;129427;129428;129429;129430;129431;129432;129433;129434;129435;129436;129437;129438;129717;129718;129719;129720;129721;129722;129723;129724;129725;129726;129727;129728;129729;129730;129731;129732;129733;129734;129735;129736;129737;129738;129739;129740;130113;130114;130115;130116;130117;130118;130119;130120;130121;130122;130123;130124;130125;130126;130127;130128;130129;130130;130131;130132;130133;130134;130135;130136;130137;130138;130139;130140;130141;130917;130918;130919;130920;130921;130922;130923;130924;130925;130926;130927;130928;130929;130930;130931;130932;130933;130934;130935;130936;135004;135005;135006;135007;135008;135009;135010;135011;135012;135013;135014;135015;138163;138164;138165;138166;138167;138168;138169;138170;138435;138436;138437;138438;138439;138440;138441;138442;138443;138444;138445;138446;138447;138448;138449;138450;138451;138452;138453;138454;138455;138456;138457;138458;138459;138460;138461;138462;138463;138464;138465;140511;140512;140513;140514;140515;140516;140517;140518;140519;140520;140521;140522;140863;140864;140865;140866;140867;140868;140869;140870;140871;140872;143657;143658;143659;143660;143661;143662;143663;143664;143665;143666;143667;143668;146559;146560;146561;146562;147445;147446;147447;147448;147449;147450;147451;147452;147453;147454;147455;147456;148199;148200;148201;148202;148203;148204;148205;148206;148207;148208;148209;148210;148211;148212;148213;148214;149852;149853;149854;149855;149856;149857;149858;149859;149860;149861;149862;149863;149864;149865;149866;149867;151026;151027;151028;151029;151030;151031;151032;151033;151034;151035;151036;151037;151038;151039;151040;151041;151042;151043;151044;151045;151046;156860;156861;156862;156863;156864;156865;156866;156867;156868;156869;156870;156871;156872;156873;156874;156875;156876;156877;156878;156879;156880;158519;158520;158521;158522;158523;158524;160160;160161;160162;169835;169836;169837;169838;169839;169840;169841;169842;169843;169844;169845;169846;169847;169848;169849;169850;169851;169852;169853;169854;169855;169856;169857;169858;169859;169860;169861;169862;169863;169864;169865;169866;169867;169868;169869;169870;184716;184717;184718;184719;184720;184721;184722;184723;185340;185341;185342;185343;185344;185345;185346;185347;185348;185349;185350;185351;185352;185353;190166;190167;190168;190169;190170;190171;190172;190173;190174;190175;190176;190177;190178;190179;190180;190181;190182;190183;190184;190185;190186;190187;190188;190189;190190;190191;190192;190193;190194;190195;190196;190288;190289;190290;190291;190292;190293;190294;190295;190991;190992;190993;190994;190995;190996;190997;190998;190999;191000;191001;191002;191003;191004;191005;191006;191007;191008;191009;191010;191011;191012;191013;191014;191015;197935;197936;198055;198056;198057;198058;198059;198060;198061;198062;198063;198064;198065;198066;198067;198068;198069;198070;198071;198072;198073;198074;198075;198076;198077;198078;198079;198080;198081;198082;198083;198084;198085;198086;198087;198088;198089;198090;198091;198092;198093;198094;198095;198096;198097;198098;198099;198100;198101;198102;198103;198104;198105;200880;200881;200882;200883;200884;200885;200886;200887;200888;200889;200890;200891;200892;200893;200894;200895;200896;200897;200898;200899;200900	4278;4279;4280;4281;4282;4283;4284;4285;4286;4287;4288;4289;8187;8188;8189;8190;8191;8192;11495;11496;11497;11498;11499;11500;11501;11502;11503;11504;11505;11506;11507;11508;11509;11510;11511;11512;11513;11514;11515;11516;11517;11518;11519;11520;11521;11522;11523;11524;11525;11526;11527;11528;11529;11530;11531;11532;11533;11534;11535;11536;11537;11538;11539;11540;11541;11542;11543;11544;11545;11546;11547;11548;11549;11550;11551;11552;11553;11554;11555;11556;11557;11558;11559;11560;11561;11562;11563;11564;11565;11566;11567;11568;11569;11570;11571;11572;11573;11574;11575;11576;11577;11578;11579;11580;11581;11582;11583;11584;11585;11586;11587;11588;11589;11590;11591;11592;11593;11594;11595;11596;11597;11598;11599;11600;11601;11602;11603;11604;11605;11606;11607;11608;11609;11610;11611;11612;11613;11614;11615;11616;11617;11618;11619;11620;11621;11622;11623;11624;11625;11626;11627;11628;11629;11630;11631;11632;11633;11634;11635;11636;11637;11638;11639;11640;11641;11642;11643;11644;11645;11646;11647;11648;11649;11650;11651;11652;11653;11654;11655;11656;11657;11658;11659;11660;11661;11662;11663;11664;11665;11666;11667;11668;11669;11670;11671;11672;11673;11674;11675;11676;11677;11678;11679;11680;11681;11682;11683;11684;11685;11686;11687;11688;11689;11690;11691;11692;11693;11694;11695;11696;11697;11698;11699;11700;11701;11702;11703;11704;11705;11706;11707;11708;11709;11710;11711;11712;11713;11714;11715;11716;11717;11718;11719;11720;11721;11722;11723;11724;11725;11726;11727;11728;11729;11730;11731;11732;11733;11734;11735;11736;11737;11738;11739;11740;11741;11742;11743;11744;11745;11746;11747;11748;11749;11750;11751;11752;11753;11754;11755;11756;11757;11758;11759;11760;11761;11762;11763;11764;11765;11766;11767;11768;11769;11770;11771;11772;11773;11774;11775;11776;11777;11778;11779;11780;11781;11782;11783;11784;11785;11786;11787;15780;15781;15782;15783;15784;15785;15786;15787;15788;15789;15790;15791;15792;15793;15794;15795;15796;15797;15798;15799;15800;15801;15802;15803;15804;15805;15806;15807;15808;15809;15810;15811;15812;15813;15814;15815;15816;15817;15818;15819;15820;15821;15822;15823;15824;15825;15826;15827;15828;15829;15830;15831;15832;15833;15834;15835;15836;15837;15838;15839;15840;18885;18886;18887;18888;20814;20815;20816;20817;20818;20819;20820;20821;29805;29806;29807;29808;29809;29810;29811;29812;29813;29814;29815;29816;29817;29818;29819;29820;29821;29822;29823;29824;31824;31825;31826;31827;31828;31829;31830;31831;31832;31833;31834;31835;31836;31837;31838;31839;31840;31841;31842;31843;31844;31845;31846;31847;31848;31849;31850;31851;31852;31853;31854;31855;31856;31857;31858;31859;31860;31861;31862;31863;31864;31865;31866;31867;31868;31869;31870;31871;31872;31873;31874;31875;31876;31877;31878;31879;31880;31881;31882;31883;31884;31885;31886;31887;31888;31889;31890;31891;36084;36085;36086;36087;36088;36089;36090;36091;36092;36093;36094;36095;36096;36097;36098;36099;36100;36101;36102;36103;36104;36105;36106;36107;36108;36109;36110;36111;36112;36113;36114;36115;36116;36117;36118;36119;36120;36121;36122;36123;36124;36125;36126;36127;36128;36129;36130;36131;36132;36133;36134;36135;40741;40742;40743;40744;40745;40746;40747;40748;40749;40750;40751;40752;40753;40754;40755;40756;40757;40758;40759;40760;40761;40762;40763;40764;40765;40766;40767;40768;40769;40770;40771;40772;40773;40774;40775;40776;40777;40778;40779;40780;40781;40782;40783;40784;40785;40786;40787;40788;40789;40790;40791;40792;40793;40794;40795;40796;40797;40798;40799;40800;40801;40802;40803;40804;40805;40806;40807;40808;40809;40810;40811;40812;40813;40814;40815;40816;40817;40818;40819;40820;40821;40822;40823;40824;40825;40826;40827;40828;40829;40830;40831;40832;40833;40834;40835;40836;40837;40838;40839;40840;40841;40842;40843;40844;40845;40846;40847;40848;40849;40850;40851;40852;40853;40854;40855;40856;40857;40858;40859;40860;40861;40862;40863;40864;40865;40866;40867;40868;40869;40870;40871;40872;40873;40874;40875;40876;40877;40878;40879;40880;40881;40882;40883;40884;40885;40886;40887;40888;40889;40890;40891;40892;40893;40894;40895;40896;40897;40898;40899;40900;40901;40902;40903;40904;40905;40906;40907;40908;40909;40910;40911;40912;40913;40914;40915;40916;40917;40918;40919;40920;40921;40922;40923;40924;40925;43531;43532;43533;43534;43535;43536;43537;43538;43539;43540;43541;43542;43543;43544;43545;43546;43547;43548;43549;43550;43551;43552;43553;43554;43555;43556;43557;43558;43559;43560;43561;43562;43563;43564;43565;43566;43567;43568;43569;43570;43571;43572;43573;43574;43575;43576;43577;43578;43579;43580;43581;43582;43583;43584;43585;43586;43587;43588;43589;43590;43591;43592;43593;43594;43595;43596;43597;43598;43599;43600;43601;43602;43603;43604;43605;43606;43607;43608;43609;43610;43611;43612;43613;43614;43615;43616;43617;43618;43619;43620;43621;43622;43623;43624;43625;43626;43627;43628;43629;43630;43631;43632;43633;43634;43635;43636;43637;43638;43639;43640;43641;43642;43643;43644;49103;49104;49105;49106;49107;49901;49902;49903;49904;49905;49906;49907;49908;49909;52517;52518;52519;52520;52521;52522;52523;52524;52525;52526;52527;52528;52529;52530;52531;52532;52533;52534;52535;52536;52537;52538;52539;52540;52541;52542;52543;52544;52545;52546;52547;52548;52549;52550;52551;52552;52553;52554;52555;52556;52557;52558;52559;52560;52561;52562;52563;52564;52565;52566;52567;52568;52569;52570;52571;52572;53752;53753;53754;53755;53756;53757;53758;53759;53760;53761;53762;53763;53764;53765;53766;53767;53768;53769;53770;53771;53772;53773;53774;53775;53776;53777;53778;53779;53780;53781;53782;53783;53784;53785;53786;53787;53788;53789;53790;53791;53792;53793;53794;53795;53796;53797;53798;53799;53800;53801;53802;53803;56866;56867;56868;56869;56870;56871;56872;56873;56874;56875;56876;56877;56878;56879;56880;56881;56882;56883;56884;56885;56886;56887;56888;56889;56890;56891;56892;56893;56894;56895;56896;56897;56898;56899;56900;56901;56902;56903;56904;56905;56906;56907;56908;56909;56910;56911;56912;56913;56914;56915;57420;57421;57422;57423;57424;57425;57426;57427;57428;57429;58499;64113;64114;64115;64116;64117;64118;64119;64120;64121;64122;64123;64124;64125;64126;64127;64128;64129;64130;64131;64132;64133;64134;64135;64136;64137;64138;64139;64140;64141;64142;64143;64144;64145;64146;64147;64148;64149;64150;64151;64969;66140;66141;66142;66143;66144;66145;66146;66147;66148;66149;66150;66151;66152;66153;66154;66155;66156;66157;66158;66159;66160;66161;66162;66163;66164;66165;66166;66167;66168;66169;66170;66171;66172;66173;66174;66175;66176;66177;66178;66179;66180;66181;66182;66183;66184;66185;66186;66187;66188;66189;66190;66191;66192;66193;66194;66195;66196;66197;66198;66199;66200;66201;66202;66203;66204;66205;66206;66207;66208;66209;66210;66211;66212;66213;66214;66215;66216;66217;66218;66219;66220;66221;66222;66223;66224;66225;66226;66227;66228;66229;66230;66231;66232;66233;66234;66235;66236;66237;66238;66239;66240;66241;66242;66243;66244;66245;66246;66247;66248;66249;66250;66251;66252;66253;66254;66255;66256;66257;66258;66259;66260;66261;66262;66263;66264;66265;66266;66267;66268;66269;66270;66271;66879;66880;66881;66882;67082;67083;67084;67085;67417;70538;70539;70540;70541;70542;70543;70544;70545;70546;70547;70548;70549;70550;70551;70552;70553;70554;70555;70556;70557;70558;70559;70560;70561;70562;70563;70564;70565;70566;70567;70568;70569;78147;78148;78149;78150;93499;93500;93501;93502;93503;93504;93505;93506;93507;93508;93509;93510;93511;93512;93513;93514;93515;93516;93517;93518;93519;93520;93521;99568;99569;99570;99571;99572;99573;99574;99575;99576;99577;99578;99579;99580;99581;99582;99583;99584;99585;99586;99587;99588;99589;99590;99591;99592;99765;99766;99767;99768;99769;99770;99771;99772;99773;99774;99775;99776;99777;99778;99779;99780;99781;99782;99783;99784;99785;99786;99787;99788;99789;99790;99791;99792;109285;109286;109287;109288;109289;109290;109291;109292;109293;109294;109295;109296;109297;109298;109299;109300;109301;109302;109303;109304;109305;109306;112309;112310;112311;112312;112313;112314;112315;112316;112317;112318;112319;112320;112321;112322;112323;112324;112325;112326;112327;112328;112329;112330;113020;113021;113022;113023;113024;113025;113026;113027;113028;113029;113030;113031;113032;113033;113034;113035;113036;113037;113038;113039;113040;113041;113042;113043;113044;113045;113046;113047;113048;113049;113050;113051;113052;113053;113054;113055;113056;113057;113058;113059;113060;113061;113062;113063;113064;113065;113066;113067;113068;113069;113070;113071;113072;113073;113074;113075;113076;113077;113078;113079;113080;113081;113082;113083;113084;113085;113086;113087;113088;113089;113090;113091;113092;113093;113094;113095;113096;113097;113098;113099;113100;113101;113102;113103;113104;113105;113106;113107;113108;113109;113110;116729;116730;116731;116732;116733;116734;116735;116736;116737;116738;116739;116740;116741;116742;116743;116744;116745;116746;116747;116748;116749;116750;116751;116752;116753;116754;116755;116756;116757;116758;116759;116760;116761;116762;116763;116764;116765;116766;116767;116768;116769;116770;116771;116772;116773;116774;116775;116776;116777;116778;116779;116780;116781;116782;116783;116784;116785;116786;116787;116788;116789;116790;116791;116792;116793;116794;116795;116796;116797;116798;116799;116800;116801;116802;116803;116804;116805;116806;116807;116808;116809;116810;116811;116812;116813;116814;116815;116816;116817;116818;116819;116820;116821;116822;116823;116824;116825;116826;116827;116828;116829;116830;116831;116832;116833;116834;116835;116836;116837;116838;116839;116840;116841;116842;116843;116844;116845;116846;116847;116848;116849;116850;116851;116852;116853;116854;116855;116856;116857;116858;116859;116860;116861;116862;116863;116864;116865;116866;116867;116868;116869;116870;116871;116872;116873;116874;116875;116876;116877;116878;117261;117262;117263;117264;117265;117266;117267;117268;117269;120146;120147;120148;120149;120150;120151;120152;120153;120154;120155;120156;120157;120158;120159;120160;120161;120162;120163;120164;120165;120166;120167;120168;120169;120170;120171;120172;120173;120174;120175;120176;120177;120178;120179;120180;120181;120182;120183;120184;120185;120186;120187;120188;120189;120190;120191;120192;120193;120194;120195;120196;120197;120198;120199;120200;120201;120202;120203;120204;120205;124527;124528;124529;124530;124531;124532;124533;124534;124535;124536;124537;124538;124539;124540;124751;124752;124753;124754;124755;124756;124757;124758;124759;124760;124761;124762;124763;124764;124765;124766;124767;124768;124769;124770;124771;124772;124773;124774;124775;124776;124777;124778;124779;124780;124781;124782;124783;124784;124785;124786;124787;124788;124789;124790;124791;124792;124793;124794;124795;124796;124797;124798;124799;124800;124801;124802;124803;124804;124805;124806;124807;124808;124809;124810;124811;124812;124813;124814;124815;124816;124817;124818;124819;124820;124821;124822;124823;124824;124825;124826;124827;124828;124829;124830;124831;124832;124833;124834;124835;124836;124837;124838;124839;124840;124841;124842;124843;124844;124845;124846;124847;124848;124849;124850;124851;124852;124853;124854;124855;124856;124857;124858;124859;124860;124861;124862;124863;124864;124865;124866;124867;130164;130165;130166;130167;130168;130169;130170;130171;132033;132034;132035;132036;132037;132038;132039;132040;132041;132042;132043;132044;132045;132046;132047;132048;132049;132050;132051;132052;132053;132054;132055;132056;132057;132058;132059;132060;132061;132062;132063;132064;132065;132066;132067;132068;132069;132070;132372;132373;132374;132375;132376;132377;132378;132379;132380;132381;132382;132383;132384;132385;132386;132387;132388;132389;132390;132391;132392;132393;132394;132395;132396;132397;132398;132399;132400;132401;132402;132403;132404;132405;132406;132407;132408;132409;132410;132411;132412;133038;133039;133040;133041;133042;133043;133044;133045;133046;133047;133048;133049;143431;143432;143433;143434;143435;143436;143437;143438;143439;143440;143441;143442;143443;143444;143445;143446;143447;143448;143449;143450;143451;143452;143453;143454;143455;143456;143457;143458;143459;143460;143461;143462;143463;143464;143465;143466;143467;143468;143469;143470;143471;143472;143473;143474;143475;143476;143477;143478;143479;143480;143481;143482;143483;143484;143485;143486;143487;143488;143489;143490;143491;143492;143493;143494;143495;143496;143497;143498;143499;143500;143501;143502;143503;143504;143505;143506;145067;145068;145069;145070;145071;145072;145073;145344;145345;145346;145347;145348;145349;145350;145351;145352;145353;145354;145355;145356;145357;145358;145359;145360;145361;145362;145363;145364;145365;145366;145367;145368;145369;145370;145371;145372;145373;145374;145375;145376;145377;145378;145379;145380;145381;145382;145383;145384;145385;145386;145387;145388;145389;145390;145391;145392;145393;145394;145395;145396;145397;145398;145399;145400;145401;145402;145403;145404;145405;145406;145407;145408;145409;145410;145411;145412;145413;145414;145415;145416;145417;145418;145419;145420;145421;145422;145423;145424;145425;145426;145427;145428;145429;145430;145431;145432;145433;145434;145435;145436;145437;145438;145439;145440;145441;145442;145443;145444;145445;145446;145447;145448;145449;145450;145451;145452;145453;145454;145455;145456;145457;145458;145459;145460;145461;146599;146600;146601;146696;146740;146741;146742;146743;146744;146745;146746;146747;146748;146977;146978;146979;146980;146981;146982;146983;146984;146985;146986;146987;146988;146989;146990;147133;147134;147135;147136;147137;147138;147139;147140;147141;147142;147143;147144;147145;147146;147147;147148;147149;147150;147151;147152;147153;147154;147155;147156;147157;147158;147159;147160;147161;147162;147163;147164;147165;147166;147167;147168;147169;147170;147171;147172;147173;147174;148979;148980;148981;148982;148983;148984;148985;148986;148987;148988;148989;148990;148991;148992;148993;148994;148995;148996;148997;148998;148999;149000;149001;149002;149003;149004;149005;149006;149007;149008;149009;149010;149011;149012;149013;149014;149015;149016;149017;149018;149019;149020;149021;149022;149023;149024;149025;149026;149027;149028;149029;149030;149031;149032;149033;149034;149035;149036;149037;149038;149039;149040;149041;149042;149043;149044;149045;149046;149047;149048;149049;149050;149051;149052;149053;149054;149322;149323;149324;149325;149326;149327;149328;149329;149330;149331;149332;149333;149334;149335;149336;149337;149338;149339;149340;149341;149342;149343;149344;153127;153128;153129;153130;153131;153132;153133;153134;153135;153136;153137;153138;153139;153140;153141;153142;153143;153144;153145;153146;153147;153148;153149;153150;153151;153152;153153;153154;153155;153156;153157;153158;153159;153160;153161;153162;153163;153164;153165;153166;153167;153168;153169;153170;153171;153172;153173;153174;153175;153176;153177;153178;153179;153180;153181;153182;153183;153184;153185;153186;153187;153188;153189;153190;153191;153192;153193;153194;154884;154885;154886;154887;154888;154889;154890;154891;154892;154893;154894;154895;154896;154897;155053;155054;155055;155056;155057;155058;155059;155060;155061;155062;155063;155064;155065;155066;155067;155068;155069;155070;155071;155072;155073;155074;155075;155076;155077;155078;155079;155080;155081;155082;155083;155084;155085;155086;155087;155088;155089;155090;155091;155092;155093;155094;155095;155096;155097;155098;155099;155100;155101;155102;155103;155104;155105;155106;155107;155108;155109;155110;155111;155112;155113;155114;155115;155116;155117;155118;155119;155120;155121;155122;155123;155124;155125;155126;155127;155128;155129;155130;155131;155132;155133;155134;155135;155136;155137;155138;155139;155140;155141;155142;155143;155144;155145;155146;155147;155148;155149;155150;155151;155152;155153;155154;155155;155156;155157;155158;155159;155160;155161;155162;155163;155164;155165;155166;155167;155168;155169;155170;155171;155172;155173;155174;155175;155176;155177;155178;155179;155180;155181;155182;155183;155184;155185;155186;155187;155188;155189;155190;155191;155192;155193;155194;155195;155196;155197;155198;155199;155200;155201;155202;155203;155204;158482;158483;158484;158485;158486;158487;158488;158489;158490;158491;158492;158493;158494;158495;158496;158497;158498;158499;158500;158501;158502;158503;158504;158505;158506;158507;158508;158509;158510;158511;158530;158531;158532;158533;158534;158535;158536;158537;158764;158765;158766;158767;158782;158783;158784;158785;158786;158787;158788;158789;158790;158791;158792;158793;158794;158795;158796;158797;158798;158799;158800;158801;158802;158803;158804;158805;158806;158807;158808;158809;158810;158811;158812;158813;158814;158815;158816;158817;158818;158819;158820;158821;158822;158823;158824;158825;158826;158827;158828;158829;158830;158831;158832;158833;158834;158835;159042;159043;159044;159045;159046;159047;159048;159049;159050;159051;159052;159053;159054;159055;159056;159057;159058;159059;159060;159061;159062;159063;159064;159065;159066;159067;159068;159069;159070;159071;159072;159073;159074;159075;159076;159077;159078;159079;159080;159081;159082;159083;159084;159085;159086;159087;159088;159089;159090;159091;159092;159093;159094;159095;159096;159097;159098;159099;159100;159101;167454;167455;167456;167457;167458;167459;167460;167461;167462;167463;167464;167465;167466;167467;167468;167469;167470;167471;167472;167473;167474;167475;167476;167477;167478;167479;167480;167481;167482;167483;167484;167485;167486;167487;167488;167489;167490;167491;167492;167493;167494;169160;169161;169162;169163;169164;169165;169166;169167;169168;169169;169170;169171;169172;169173;169174;169175;169176;169177;169178;169179;169180;169181;169182;169183;169184;169185;169186;169187;169188;169189;169190;169191;169192;169193;169194;169195;169196;169197;169198;169199;169200;169201;169202;169203;169204;169205;169206;169207;169208;169209;169210;169211;169212;169213;169214;169215;169216;169217;169218;169219;169220;169221;169222;169223;169224;169225;169226;169227;169228;169229;169230;169231;169232;169233;169234;170558;170559;170560;170561;170562;170563;170564;170565;170566;170567;170568;170569;170570;170571;170572;170573;170574;170575;170576;170577;170578;170579;170580;170581;170582;170583;170584;172037;172038;172039;172040;172041;172042;172043;172044;172045;172046;172047;172048;172049;172050;172051;172052;172053;172054;172055;172056;172057;172058;172059;172060;172061;172062;172063;172064;172065;172066;172067;172068;172069;172070;172071;172072;172073;172074;172075;172168;172169;172170;172171;172172;173791;173792;173793;173794;173795;173796;173797;173798;173799;173800;173801;173802;173803;173804;173805;173806;173807;173808;173809;173810;173811;173812;173813;173814;173815;173816;173817;173818;173819;174048;174049;174050;174051;174052;174053;174054;174055;174056;174057;174058;174059;174060;174061;174062;174063;174064;174065;174066;174067;174068;174069;174070;174071;174072;174073;174074;174075;174076;174077;174078;174079;174080;174081;174082;174083;178604;178605;178606;179577;179578;179579;179580;179581;179582;179583;179584;179585;179586;179587;179588;179589;179590;179591;179592;179593;179594;179595;179596;179597;179598;179599;179600;179601;179602;179603;179604;179605;179606;179607;179608;179609;179610;179611;179612;179613;179614;179615;179616;179617;179618;179619;179620;179621;179622;179623;179624;179625;180294;180295;180296;180297;180298;180299;180300;180301;180302;180303;180304;180305;180306;180307;180308;180309;180310;180311;180312;180313;180314;180315;180316;180317;180318;180319;180320;180321;185439;185440;185441;185442;185443;185444;185445;185446;185447;185448;185449;185450;185451;185452;185453;185454;185455;185456;185457;186573;186574;186575;186576;186577;186578;186579;186580;186581;186582;186583;186584;190113;190114;190115;190116;191281;191282;191283;191284;191285;191286;191287;191288;191289;191290;191291;191292;191293;191294;191295;191296;191297;191298;191299;191300;191301;191302;191303;191304;191305;191306;191307;191308;191309;191645;191646;191647;191648;191649;191650;191651;191652;191653;191654;191655;191656;191657;191658;191659;191660;191661;191662;191663;191664;191665;191666;191667;191668;191669;191670;191671;191672;191673;191674;191675;191676;192501;192502;192503;192504;192505;192506;192507;192508;192509;192510;192511;192512;192513;192514;192515;192516;193749;193750;193751;193752;193753;193754;193755;193756;193757;193758;193759;193760;193761;193762;193763;193764;193765;193766;193767;193768;193769;193770;193771;193772;193773;193774;193775;193776;193777;193778;193779;193780;193781;193782;193783;193784;193785;193786;193787;193788;193789;193790;193791;193792;193793;193794;193795;193796;193797;193798;193799;193800;193801;193802;193803;193804;193805;193806;193807;193808;193809;193810;193811;193812;193813;193814;193815;193816;193817;193818;193819;193820;193821;193822;193823;193824;193825;193826;193827;193828;193829;193830;193831;193832;193833;193834;194508;194509;194510;194511;194512;194513;194514;194515;194516;194517;194518;194519;194520;194521;194522;194523;194524;194525;194526;194527;194528;194529;194530;194531;194532;194533;194534;194535;194536;194537;194538;194539;194540;194541;194542;194543;194544;194545;194546;194547;194548;194549;194550;194551;194552;194553;194554;194555;194556;194557;194558;194559;194560;194561;194562;194563;194564;194565;194566;194567;194568;194569;194570;194571;194572;194573;194574;194575;194576;194577;194578;194579;194580;198729;198730;198731;198732;198733;198734;198735;198736;198737;198738;198739;198740;198741;198742;198743;198744;198745;198746;198747;198748;198749;198750;198751;198752;198753;198754;198755;198756;198757;198758;198759;198760;198761;198762;198763;198764;198765;198766;198767;198768;198769;198770;198771;198772;198773;198774;198775;198776;198777;198778;198779;198780;198781;198782;198783;198784;198785;198786;198787;198788;198789;198790;198791;198792;198793;198794;198795;198796;198797;198798;198799;198800;198801;198802;198803;198804;198805;198806;198807;198808;198809;198810;198811;198812;198813;198814;198815;198816;198817;198818;198819;198820;198821;198822;198823;198824;198825;198826;198827;198828;198829;198830;198831;198832;198833;198834;198835;198836;198837;198838;200381;200382;200383;200384;200385;200386;200387;200388;200389;200390;200391;200392;200393;200394;200395;200396;200397;200398;200399;200400;200401;200402;200403;200404;200405;200406;200407;200408;200409;200410;200411;200412;200413;200414;200415;200416;200417;200418;200419;200420;200421;200422;200423;200424;200425;200426;200427;200428;200429;200430;200431;200432;200433;200434;200435;200436;200437;200438;200439;200440;200441;200442;200443;200444;200445;200446;200447;200448;200449;200450;200451;200452;200453;200454;200455;200456;200457;200458;200459;200460;200461;200462;200463;200464;200465;200857;200858;200859;200860;200861;200862;200863;200864;200865;200866;200867;200868;200869;200870;200871;200872;200873;200874;200875;200876;200877;200878;200879;200880;200881;200882;200883;200884;200885;200886;200887;200888;200889;200890;200891;200892;200893;200894;200895;200896;200897;200898;200899;200900;200901;200902;200903;200904;200905;200906;200907;200908;200909;200910;200911;200912;200913;200914;200915;200916;200917;200918;200919;200920;200921;200922;200923;200924;200925;200926;200927;200928;200929;200930;200931;200932;200933;200934;200935;200936;200937;200938;200939;200940;200941;200942;200943;200944;200945;200946;200947;200948;200949;201583;201584;201585;201586;201587;201588;201589;201590;201591;201592;201593;201594;201595;201596;201597;201598;201599;201600;201601;201602;201603;201604;201605;201606;201607;201608;201609;201610;201611;201612;201613;201614;201615;201616;201617;201618;201619;201620;201621;201622;201623;201624;201625;201626;201627;201628;201629;201630;201631;201632;201633;201634;201635;201636;201637;201638;201639;201640;201641;201642;201643;201644;201645;201646;201647;201648;201649;201650;201651;201652;201653;201654;201655;201656;201657;201658;201659;201660;201661;201662;201663;201664;201665;201666;201667;201668;201669;201670;201671;201672;201673;201674;201675;201676;201677;201678;201679;201680;201681;201682;201683;201684;201685;201686;201687;201688;201689;201690;201691;203274;203275;203276;203277;203278;203279;203280;203281;203282;203283;203284;203285;203286;203287;203288;203289;203290;203291;203292;203293;203294;203295;203296;203297;203298;203299;203300;203301;203302;203303;203304;203305;203306;203307;203308;203309;209056;209057;209058;209059;209060;209061;209062;209063;209064;209065;209066;209067;209068;209069;209070;209071;209072;209073;209074;209075;209076;209077;209078;209079;213764;213765;213766;213767;213768;213769;213770;213771;213772;213773;214269;214270;214271;214272;214273;214274;214275;214276;214277;214278;214279;214280;214281;214282;214283;214284;214285;214286;214287;214288;214289;214290;214291;214292;214293;214294;214295;214296;214297;214298;214299;214300;214301;214302;214303;214304;214305;214306;214307;214308;214309;214310;214311;214312;214313;214314;214315;214316;214317;214318;214319;214320;214321;214322;214323;214324;214325;214326;214327;214328;214329;214330;214331;214332;214333;214334;214335;214336;214337;214338;214339;214340;214341;214342;214343;214344;214345;214346;214347;214348;214349;214350;214351;214352;214353;214354;214355;214356;214357;214358;214359;214360;214361;214362;214363;214364;214365;214366;217244;217245;217246;217247;217248;217249;217250;217251;217252;217253;217254;217255;217256;217257;217258;217259;217260;217261;217262;217263;217264;217265;217266;217723;217724;217725;217726;217727;217728;217729;221772;221773;221774;221775;221776;221777;221778;221779;221780;221781;221782;221783;221784;221785;221786;221787;221788;221789;221790;221791;221792;221793;221794;221795;226239;226240;227504;227505;227506;227507;227508;227509;227510;227511;227512;227513;227514;227515;227516;227517;227518;227519;227520;227521;227522;227523;227524;227525;227526;227527;227528;227529;227530;227531;227532;227533;227534;227535;227536;228618;228619;228620;228621;228622;228623;228624;228625;228626;228627;228628;228629;228630;228631;228632;228633;228634;228635;228636;228637;228638;228639;228640;228641;228642;228643;228644;228645;228646;228647;228648;228649;228650;230939;230940;230941;230942;230943;230944;230945;230946;230947;230948;230949;230950;230951;230952;230953;230954;230955;230956;230957;230958;230959;230960;230961;230962;230963;230964;230965;230966;230967;232752;232753;232754;232755;232756;232757;232758;232759;232760;232761;232762;232763;232764;232765;232766;232767;232768;232769;232770;232771;232772;232773;232774;232775;232776;232777;232778;232779;232780;241236;241237;241238;241239;241240;241241;241242;241243;241244;241245;241246;241247;241248;241249;241250;241251;241252;241253;241254;241255;241256;241257;241258;241259;241260;241261;241262;241263;241264;241265;241266;241267;241268;241269;241270;241271;241272;241273;241274;241275;241276;241277;241278;241279;241280;241281;241282;241283;241284;241285;241286;241287;241288;243363;243364;243365;243366;243367;243368;243369;245688;261436;261437;261438;261439;261440;261441;261442;261443;261444;261445;261446;261447;261448;261449;261450;261451;261452;261453;261454;261455;261456;261457;261458;261459;261460;261461;261462;261463;261464;261465;261466;261467;261468;261469;261470;261471;261472;261473;261474;261475;261476;261477;261478;261479;261480;261481;261482;261483;261484;261485;261486;261487;261488;261489;261490;261491;261492;261493;261494;261495;261496;261497;261498;261499;261500;261501;261502;261503;261504;261505;261506;261507;261508;261509;261510;261511;261512;261513;261514;261515;261516;261517;261518;261519;261520;261521;261522;261523;261524;261525;261526;261527;261528;261529;261530;261531;261532;261533;261534;261535;261536;261537;261538;261539;261540;261541;261542;261543;261544;261545;261546;261547;261548;261549;286133;286134;286135;286136;286137;286138;286139;286937;286938;286939;286940;286941;286942;286943;286944;286945;286946;294033;294034;294035;294036;294037;294038;294039;294040;294041;294042;294043;294044;294045;294046;294047;294048;294049;294050;294051;294052;294053;294054;294055;294056;294057;294058;294059;294060;294061;294062;294063;294064;294065;294066;294067;294068;294069;294070;294071;294072;294073;294074;294075;294076;294077;294078;294079;294080;294081;294082;294083;294084;294085;294086;294087;294088;294089;294090;294091;294092;294093;294094;294095;294096;294097;294098;294099;294100;294101;294102;294103;294104;294105;294106;294107;294108;294109;294110;294111;294112;294113;294114;294115;294116;294117;294118;294119;294120;294258;294259;294260;294261;294262;295215;295216;295217;295218;295219;295220;295221;295222;295223;295224;295225;295226;295227;295228;295229;295230;295231;295232;295233;295234;295235;295236;295237;295238;295239;295240;295241;295242;295243;295244;295245;295246;295247;295248;295249;295250;295251;295252;295253;295254;295255;295256;295257;295258;295259;295260;295261;295262;295263;295264;295265;295266;305064;305065;305203;305204;305205;305206;305207;305208;305209;305210;305211;305212;305213;305214;305215;305216;305217;305218;305219;305220;305221;305222;305223;305224;305225;305226;305227;305228;305229;305230;305231;305232;305233;305234;305235;305236;305237;305238;305239;305240;305241;305242;305243;305244;305245;305246;305247;305248;305249;305250;305251;305252;305253;305254;305255;305256;305257;305258;305259;305260;305261;305262;305263;305264;305265;305266;305267;305268;305269;305270;305271;305272;305273;305274;305275;305276;305277;305278;305279;305280;305281;305282;305283;305284;305285;305286;305287;305288;305289;305290;305291;305292;305293;305294;305295;305296;305297;305298;305299;305300;305301;305302;305303;305304;305305;305306;305307;305308;305309;305310;305311;305312;305313;305314;305315;305316;305317;305318;305319;305320;305321;305322;305323;305324;305325;305326;305327;305328;305329;309345;309346;309347;309348;309349;309350;309351;309352;309353;309354;309355;309356;309357;309358;309359;309360;309361;309362;309363;309364;309365;309366;309367;309368;309369;309370;309371;309372;309373;309374;309375;309376;309377;309378	4285;8187;8188;11548;11668;11756;15786;15840;18887;20818;20821;29807;31852;31870;31881;36084;36107;36108;40845;40907;43577;43594;43620;49105;49902;52517;52546;53781;56871;56904;56915;57428;58499;64122;64969;66141;66183;66881;67083;67417;70543;78148;93500;93521;99569;99589;99774;109297;112310;113049;116733;116857;117265;120149;120193;124527;124535;124782;124836;124856;130169;132037;132050;132389;132407;133047;143432;143454;145073;145348;145418;146600;146696;146747;146977;146983;147169;148992;149015;149333;149341;153132;153153;153164;154895;155198;158484;158530;158766;158767;158801;159068;159101;167478;169199;170573;172041;172169;173791;173795;174071;174082;178604;179588;179605;179619;180302;180321;185439;185454;186573;186583;190113;191282;191308;191647;191670;192501;192510;193750;193782;193786;194534;198755;200382;200432;200864;201600;203284;203302;209062;213765;214344;217249;217727;217728;221775;226240;227505;228629;228636;230955;232752;241238;243363;245688;261482;286133;286139;286938;294077;294261;295244;295266;305065;305248;305277;309345;309367	48;366;367;508			62;63;108;113;512;513;514;647;648;649	232;696;1071;1284			388;493;877;982;1067;1593;1618;1730;1764;1765
Q91ZJ5	Q91ZJ5	13	13	13	UTP--glucose-1-phosphate uridylyltransferase	Ugp2	sp|Q91ZJ5|UGPA_MOUSE UTP--glucose-1-phosphate uridylyltransferase OS=Mus musculus OX=10090 GN=Ugp2 PE=1 SV=3	1	13	13	13	2	2	1	4	6	7	6	4	5	11	12	12	2	2	1	4	6	7	6	4	5	11	12	12	2	2	1	4	6	7	6	4	5	11	12	12	32.9	32.9	32.9	56.979	508	508	7.29	5	21	17	39	0	55.23	By MS/MS	By MS/MS	By MS/MS	By MS/MS	By MS/MS	By MS/MS	By MS/MS	By MS/MS	By MS/MS	By MS/MS	By MS/MS	By MS/MS	4.9	4.9	2.2	12.4	20.7	22.8	20.3	13.2	17.9	30.7	30.7	30.7	616540000	11882000	11261000	2213000	35646000	56763000	54504000	56907000	25075000	28291000	120290000	119030000	94675000	28967000	33087000	0	40707000	61984000	47238000	70077000	53956000	53350000	69147000	87266000	85478000	2	0	1	2	8	5	8	5	6	12	15	14	78				1947	1403;1733;7858;9529;10326;10805;13559;14041;15139;18074;18618;20378;21311	True;True;True;True;True;True;True;True;True;True;True;True;True	1528;1874;8596;10541;11371;11877;14760;15261;16501;19972;20545;22405;23394	11817;11818;11819;11820;11821;14465;14466;14467;14468;14469;14470;65492;65493;65494;65495;80013;80014;80015;86428;86429;86430;86431;86432;86433;86434;86435;86436;86437;86438;86439;90355;113036;113037;113038;113039;113040;113041;113042;113043;113044;113045;113046;113047;116684;116685;116686;126183;126184;151613;151614;151615;155926;155927;155928;155929;155930;155931;155932;155933;155934;155935;170152;170153;170154;170155;170156;170157;170158;170159;170160;170161;170162;170163;170164;177398;177399;177400;177401;177402;177403;177404;177405	18017;18018;18019;22144;22145;101817;101818;101819;101820;101821;125645;135376;135377;135378;135379;135380;135381;135382;135383;135384;135385;135386;135387;135388;135389;135390;141634;175541;175542;175543;175544;175545;175546;175547;175548;175549;175550;175551;175552;175553;175554;175555;175556;175557;175558;175559;175560;175561;175562;175563;175564;180770;195143;195144;195145;195146;233481;240098;240099;240100;240101;240102;262026;262027;262028;262029;262030;262031;262032;273680;273681;273682;273683;273684;273685;273686;273687;273688;273689;273690;273691;273692;273693;273694	18018;22145;101818;125645;135383;141634;175557;180770;195143;233481;240102;262031;273692
Q91ZN5	Q91ZN5	1	1	1	Adenosine 3-phospho 5-phosphosulfate transporter 1	Slc35b2	sp|Q91ZN5|S35B2_MOUSE Adenosine 3-phospho 5-phosphosulfate transporter 1 OS=Mus musculus OX=10090 GN=Slc35b2 PE=1 SV=1	1	1	1	1	0	0	0	0	0	0	1	1	0	1	1	1	0	0	0	0	0	0	1	1	0	1	1	1	0	0	0	0	0	0	1	1	0	1	1	1	2.6	2.6	2.6	47.369	431	431	8.8			2	3	0.0024307	2.6614							By MS/MS	By matching		By MS/MS	By matching	By MS/MS	0	0	0	0	0	0	2.6	2.6	0	2.6	2.6	2.6	16335000	0	0	0	0	0	0	4578600	2301300	0	3206800	2630800	3617200	0	0	0	0	0	0	0	0	0	0	0	3754800	0	0	0	0	0	0	1	0	0	1	0	1	3				1948	6883	TRUE	7356	56185;56186;56187;56188;56189	84620;84621;84622	84622
Q91ZW3;Q6PGB8;F6Z6F4;Q8BS67	Q91ZW3	13;3;2;1	13;3;2;1	13;3;2;1	SWI/SNF-related matrix-associated actin-dependent regulator of chromatin subfamily A member 5	Smarca5	sp|Q91ZW3|SMCA5_MOUSE SWI/SNF-related matrix-associated actin-dependent regulator of chromatin subfamily A member 5 OS=Mus musculus OX=10090 GN=Smarca5 PE=1 SV=1	4	13	13	13	4	3	4	3	3	3	7	6	8	10	10	9	4	3	4	3	3	3	7	6	8	10	10	9	4	3	4	3	3	3	7	6	8	10	10	9	15.7	15.7	15.7	121.63	1051	1051;1046;768;381	6.96	11	9	21	30	0	30.867	By MS/MS	By MS/MS	By MS/MS	By matching	By MS/MS	By MS/MS	By MS/MS	By MS/MS	By MS/MS	By MS/MS	By MS/MS	By MS/MS	6.4	5.2	6.4	5.2	5.2	5.2	9.3	7.9	10.5	12.1	11.9	10.9	427690000	28080000	32202000	21921000	20594000	24116000	23866000	36840000	20865000	37024000	71132000	61082000	49970000	24076000	51185000	30008000	26949000	24561000	37508000	39158000	43397000	42767000	43199000	47967000	52390000	3	4	2	0	2	4	4	3	5	11	7	4	49				1949	4915;5644;6356;9210;9334;9608;13545;14524;15196;15335;16101;16718;20528	True;True;True;True;True;True;True;True;True;True;True;True;True	5299;6062;6801;10215;10342;10622;14746;15780;16558;16722;17550;18416;22569	40948;40949;40950;40951;40952;40953;40954;40955;46768;46769;46770;46771;46772;51864;51865;77607;77608;77609;78578;78579;78580;78581;78582;78583;78584;78585;78586;78587;78588;78589;80568;80569;80570;80571;80572;80573;112917;112918;112919;112920;112921;112922;112923;112924;120552;120553;120554;120555;120556;120557;126632;126633;126634;127992;127993;127994;127995;127996;127997;127998;134432;134433;134434;140102;140103;171202;171203;171204;171205;171206;171207	62662;62663;62664;62665;62666;62667;62668;71234;71235;71236;71237;71238;78215;122164;122165;123642;123643;123644;123645;123646;123647;123648;123649;123650;123651;123652;123653;123654;126381;126382;126383;175329;175330;175331;175332;175333;175334;175335;175336;175337;175338;175339;175340;186724;186725;195848;195849;198202;198203;198204;198205;208299;216737;263625;263626	62667;71236;78215;122164;123652;126381;175335;186724;195849;198204;208299;216737;263626
Q920Q6;B1AT10;B1AT13	Q920Q6;B1AT10;B1AT13	3;2;2	3;2;2	3;2;2	RNA-binding protein Musashi homolog 2	Msi2	sp|Q920Q6|MSI2H_MOUSE RNA-binding protein Musashi homolog 2 OS=Mus musculus OX=10090 GN=Msi2 PE=1 SV=1;tr|B1AT10|B1AT10_MOUSE RNA-binding protein Musashi homolog 2 (Fragment) OS=Mus musculus OX=10090 GN=Msi2 PE=1 SV=1;tr|B1AT13|B1AT13_MOUSE RNA-binding pro	3	3	3	3	1	2	1	1	1	0	1	1	1	1	1	1	1	2	1	1	1	0	1	1	1	1	1	1	1	2	1	1	1	0	1	1	1	1	1	1	16.5	16.5	16.5	36.938	346	346;113;158	5.25	4	2	3	3	0	4.1445	By MS/MS	By MS/MS	By matching	By MS/MS	By MS/MS		By matching	By MS/MS	By MS/MS	By MS/MS	By MS/MS	By matching	4.3	12.1	4.3	4.3	4.3	0	4.3	4.3	4.3	4.3	4.3	4.3	43337000	4038500	9449100	4222500	5933000	5415500	0	1848000	1969100	2229400	3436300	2361100	2434500	0	0	0	0	6282700	0	0	0	0	0	0	2527100	1	2	0	1	1	0	0	0	1	0	1	0	7				1950	7291;14496;21044	True;True;True	7903;15746;23113	60186;60187;60188;60189;60190;60191;60192;60193;60194;60195;120334;175283	92228;92229;92230;92231;92232;92233;92234;186469;270182	92228;186469;270182
Q921F2;A0A087WRZ5;Q8R0B4;Q8BLD4;Q6VYI5;Q6VYI4;A0A087WQA5;A0A087WR97;A0A087WSH7;A0A087WRP4;H3BJV1;A0A087WQX8;A0A087WNY6;A0A087WS74;A0A087WSE4;A0A087WS17;A0A087WP57;A0A087WSC6	Q921F2;A0A087WRZ5;Q8R0B4;Q8BLD4;Q6VYI5;Q6VYI4;A0A087WQA5;A0A087WR97;A0A087WSH7	11;10;10;10;10;10;9;9;7;5;5;4;4;4;4;3;1;1	11;10;10;10;10;10;9;9;7;5;5;4;4;4;4;3;1;1	11;10;10;10;10;10;9;9;7;5;5;4;4;4;4;3;1;1	TAR DNA-binding protein 43	Tardbp	sp|Q921F2|TADBP_MOUSE TAR DNA-binding protein 43 OS=Mus musculus OX=10090 GN=Tardbp PE=1 SV=1;tr|A0A087WRZ5|A0A087WRZ5_MOUSE TAR DNA-binding protein 43 OS=Mus musculus OX=10090 GN=Tardbp PE=1 SV=1;tr|Q8R0B4|Q8R0B4_MOUSE MCG16669, isoform CRA_a OS=Mus muscu	18	11	11	11	7	5	7	7	7	6	7	7	7	8	8	8	7	5	7	7	7	6	7	7	7	8	8	8	7	5	7	7	7	6	7	7	7	8	8	8	30.9	30.9	30.9	44.547	414	414;285;295;298;302;304;200;243;175;138;140;85;88;128;149;78;84;99	5.5	25	27	21	27	0	65.81	By MS/MS	By MS/MS	By MS/MS	By MS/MS	By MS/MS	By MS/MS	By MS/MS	By MS/MS	By MS/MS	By MS/MS	By MS/MS	By MS/MS	23.4	16.4	23.4	23.4	23.4	18.1	23.4	23.4	23.4	23.4	23.4	23.4	1513300000	107940000	114750000	82151000	82463000	103790000	107830000	124190000	76374000	95199000	255190000	211460000	151980000	111640000	169530000	126650000	107140000	117500000	133810000	126820000	134100000	132700000	180890000	178220000	143000000	12	11	12	8	13	12	12	10	10	17	17	11	145				1951	468;469;4203;6252;6761;7287;7652;14040;20863;20864;21463	True;True;True;True;True;True;True;True;True;True;True	486;487;4550;6689;7229;7899;8364;15260;22923;22924;23549	3610;3611;3612;3613;3614;3615;3616;3617;3618;3619;3620;3621;3622;35591;35592;35593;35594;35595;35596;35597;35598;35599;35600;35601;35602;35603;51093;51094;51095;51096;55225;55226;55227;55228;55229;55230;60138;60139;60140;60141;60142;60143;60144;60145;60146;60147;60148;63681;63682;63683;63684;63685;63686;63687;63688;63689;63690;63691;63692;63693;63694;63695;63696;63697;63698;116675;116676;116677;116678;116679;116680;116681;116682;116683;173857;173858;173859;173860;173861;173862;173863;173864;173865;173866;173867;173868;173869;173870;178776;178777;178778;178779;178780;178781;178782;178783;178784;178785;178786;178787	5228;5229;5230;5231;5232;5233;5234;5235;5236;5237;5238;5239;5240;5241;5242;5243;5244;5245;5246;55259;55260;55261;55262;55263;55264;55265;55266;55267;55268;55269;55270;55271;55272;55273;55274;55275;77228;77229;77230;83231;83232;83233;83234;83235;83236;92185;92186;92187;92188;92189;92190;92191;92192;92193;92194;92195;92196;98872;98873;98874;98875;98876;98877;98878;98879;98880;98881;98882;98883;98884;98885;98886;98887;98888;180754;180755;180756;180757;180758;180759;180760;180761;180762;180763;180764;180765;180766;180767;180768;180769;267889;267890;267891;267892;267893;267894;267895;267896;267897;267898;267899;267900;267901;267902;267903;267904;267905;267906;267907;267908;267909;267910;267911;267912;267913;267914;267915;267916;267917;267918;267919;267920;267921;267922;267923;267924;275965;275966;275967;275968;275969;275970;275971;275972;275973;275974;275975;275976;275977;275978;275979;275980;275981;275982;275983;275984;275985;275986;275987	5242;5245;55261;77228;83235;92192;98885;180765;267918;267924;275974
Q921F4	Q921F4	13	13	10	Heterogeneous nuclear ribonucleoprotein L-like	Hnrnpll	sp|Q921F4|HNRLL_MOUSE Heterogeneous nuclear ribonucleoprotein L-like OS=Mus musculus OX=10090 GN=Hnrnpll PE=1 SV=3	1	13	13	10	4	2	3	5	5	2	7	5	5	11	11	12	4	2	3	5	5	2	7	5	5	11	11	12	3	2	3	4	4	2	6	4	4	9	9	9	34.5	34.5	26.6	64.124	591	591	7.41	9	13	17	42	0	72.418	By MS/MS	By MS/MS	By MS/MS	By MS/MS	By MS/MS	By MS/MS	By MS/MS	By MS/MS	By MS/MS	By MS/MS	By MS/MS	By MS/MS	12.2	4.9	9.3	16.8	16.8	4.9	19	15.2	15.2	30.6	30.6	33	624140000	20014000	9846600	12766000	35055000	36413000	8456800	45537000	16987000	21646000	163740000	153610000	100060000	16037000	34922000	21483000	22187000	27666000	20174000	58178000	54467000	51561000	88204000	105610000	86150000	4	2	1	2	7	1	12	4	7	21	21	15	97				1952	117;3997;7749;11897;11907;14552;15313;16411;17489;20257;20258;20548;21822	True;True;True;True;True;True;True;True;True;True;True;True;True	118;119;4339;8476;13023;13033;15812;16698;17987;17988;19356;22280;22281;22590;23929	856;857;858;859;860;33884;33885;33886;64587;64588;64589;64590;64591;64592;64593;64594;64595;100027;100028;100029;100030;100031;100032;100033;100119;100120;100121;120728;120729;120730;127813;127814;127815;127816;127817;127818;127819;127820;127821;127822;127823;137355;137356;137357;137358;137359;137360;137361;137362;137363;137364;137365;137366;137367;137368;137369;146968;169062;169063;169064;169065;169066;169067;169068;169069;169070;169071;169072;171323;171324;171325;171326;171327;171328;171329;171330;171331;181772;181773;181774;181775	1314;1315;52512;52513;52514;100424;100425;100426;100427;100428;100429;100430;100431;100432;100433;100434;156171;156172;156173;156174;156175;156352;156353;156354;156355;186910;186911;186912;197925;197926;197927;197928;197929;197930;197931;197932;197933;197934;197935;197936;197937;197938;197939;197940;197941;197942;197943;197944;212630;212631;212632;212633;212634;212635;212636;212637;212638;212639;212640;212641;212642;212643;212644;212645;212646;212647;212648;212649;212650;212651;212652;212653;212654;226738;260160;260161;260162;260163;260164;260165;260166;260167;260168;260169;260170;260171;263757;263758;263759;263760;263761;280906;280907;280908;280909;280910;280911;280912	1314;52513;100434;156171;156354;186912;197935;212647;226738;260167;260171;263760;280908	509				275
Q921K2;P11103	Q921K2;P11103	13;9	13;9	13;9	Poly [ADP-ribose] polymerase 1	Parp1	tr|Q921K2|Q921K2_MOUSE Poly [ADP-ribose] polymerase OS=Mus musculus OX=10090 GN=Parp1 PE=1 SV=1;sp|P11103|PARP1_MOUSE Poly [ADP-ribose] polymerase 1 OS=Mus musculus OX=10090 GN=Parp1 PE=1 SV=3	2	13	13	13	2	4	3	3	5	3	4	3	4	10	10	10	2	4	3	3	5	3	4	3	4	10	10	10	2	4	3	3	5	3	4	3	4	10	10	10	20.1	20.1	20.1	112.72	1014	1014;1013	7.13	9	14	11	35	0	26.618	By MS/MS	By MS/MS	By MS/MS	By matching	By MS/MS	By MS/MS	By MS/MS	By MS/MS	By MS/MS	By MS/MS	By MS/MS	By MS/MS	2.5	5.5	3.7	6.1	9.2	5	4.8	3.4	4.8	14.2	14.2	14.2	456880000	7569900	28108000	7234300	20195000	33209000	27430000	29600000	11139000	16100000	95643000	98025000	82622000	0	0	0	32539000	32858000	36572000	45329000	42729000	42778000	45836000	63805000	63052000	1	2	0	0	1	3	4	0	0	4	10	9	34				1953	1655;4484;7370;7387;9254;11001;17883;18453;18716;20438;21043;21832;23364	True;True;True;True;True;True;True;True;True;True;True;True;True	1791;4843;8028;8051;10259;12085;19768;20377;20646;22469;23112;23940;25559	13807;13808;13809;13810;13811;13812;37684;37685;61099;61100;61101;61102;61103;61104;61105;61106;61107;61108;61278;61279;61280;61281;61282;61283;61284;61285;61286;61287;77919;77920;77921;92293;92294;92295;92296;150126;150127;150128;154635;154636;156576;156577;170611;170612;170613;170614;170615;170616;170617;175274;175275;175276;175277;175278;175279;175280;175281;175282;181852;181853;181854;194517;194518;194519;194520;194521;194522;194523;194524	21100;21101;58171;94182;94183;94184;94185;94186;94187;94188;94612;94613;94614;94615;122615;122616;144680;144681;144682;231340;238166;240952;262711;262712;262713;262714;262715;262716;262717;262718;262719;262720;262721;270175;270176;270177;270178;270179;270180;270181;281036;281037;281038;300194;300195;300196;300197;300198;300199	21101;58171;94187;94614;122615;144681;231340;238166;240952;262716;270180;281037;300197
Q921M3	Q921M3	17	17	17	Splicing factor 3B subunit 3	Sf3b3	sp|Q921M3|SF3B3_MOUSE Splicing factor 3B subunit 3 OS=Mus musculus OX=10090 GN=Sf3b3 PE=1 SV=1	1	17	17	17	11	5	8	8	9	5	6	5	5	10	10	10	11	5	8	8	9	5	6	5	5	10	10	10	11	5	8	8	9	5	6	5	5	10	10	10	18.7	18.7	18.7	135.55	1217	1217	5.38	29	27	16	30	0	36.503	By MS/MS	By MS/MS	By MS/MS	By MS/MS	By MS/MS	By MS/MS	By MS/MS	By MS/MS	By MS/MS	By MS/MS	By MS/MS	By MS/MS	13.6	7.5	10.5	10.7	11.7	8.5	6.5	5	5.7	10.2	10.2	10.2	690540000	104730000	76755000	61577000	73071000	105270000	62588000	25527000	11404000	16054000	57117000	50047000	46395000	85698000	117730000	90734000	100780000	99395000	116660000	37388000	26355000	29130000	31600000	34826000	37769000	15	8	11	9	17	9	4	3	4	7	8	6	101				1954	455;4211;6399;6849;9954;10769;10791;14248;14249;14507;15167;15997;16047;17417;19679;20742;20743	True;True;True;True;True;True;True;True;True;True;True;True;True;True;True;True;True	472;4558;6846;7322;10980;11836;11863;15476;15477;15758;16529;17440;17493;19278;21631;22799;22800	3518;3519;35674;35675;35676;35677;35678;35679;52257;52258;52259;52260;52261;52262;52263;52264;52265;55908;55909;55910;55911;83466;83467;83468;83469;90044;90045;90046;90258;90259;90260;90261;90262;90263;90264;90265;90266;90267;90268;118403;118404;118405;118406;118407;118408;118409;118410;120414;120415;120416;120417;120418;126394;126395;126396;126397;133634;133635;133636;133637;133638;133639;133640;133641;133642;133643;133644;133645;133646;133647;134071;134072;134073;134074;134075;134076;134077;134078;134079;134080;134081;134082;134083;134084;134085;146514;164042;164043;172892;172893;172894;172895;172896;172897;172898;172899;172900;172901;172902;172903;172904;172905	5135;55362;55363;55364;78766;78767;78768;78769;78770;78771;78772;78773;78774;78775;84252;84253;84254;130746;130747;141153;141483;141484;141485;141486;141487;141488;141489;141490;141491;141492;141493;141494;141495;141496;141497;141498;141499;183368;183369;183370;183371;183372;186569;186570;186571;186572;195463;195464;195465;195466;195467;195468;195469;195470;207125;207126;207127;207128;207129;207130;207131;207132;207133;207134;207135;207136;207137;207138;207139;207140;207141;207142;207143;207144;207857;207858;207859;207860;207861;207862;207863;207864;207865;207866;207867;207868;207869;207870;207871;207872;226192;251588;251589;266329;266330;266331;266332;266333;266334;266335;266336;266337;266338;266339;266340;266341;266342;266343;266344;266345;266346;266347	5135;55363;78773;84254;130746;141153;141494;183370;183372;186570;195464;207128;207869;226192;251589;266342;266344
Q921M7;A0A2I3BQK1;A0A2I3BPH9;A0A2I3BRN5;Q8BHZ0	Q921M7	3;1;1;1;1	3;1;1;1;1	3;1;1;1;1	Protein FAM49B	Fam49b	sp|Q921M7|FA49B_MOUSE Protein FAM49B OS=Mus musculus OX=10090 GN=Fam49b PE=1 SV=1	5	3	3	3	0	0	0	0	0	0	0	0	0	2	3	3	0	0	0	0	0	0	0	0	0	2	3	3	0	0	0	0	0	0	0	0	0	2	3	3	12.7	12.7	12.7	36.776	324	324;76;114;190;323	10				11	0	5.3145										By MS/MS	By MS/MS	By MS/MS	0	0	0	0	0	0	0	0	0	8.6	12.7	12.7	24029000	0	0	0	0	0	0	0	0	0	5349400	10793000	7886900	0	0	0	0	0	0	0	0	0	5505200	8653800	7144200	0	0	0	0	0	0	0	0	0	2	3	1	6				1955	2713;3771;14817	True;True;True	2922;4103;16141	22269;22270;32046;32047;32048;32049;32050;32051;123219;123220;123221	33838;49863;49864;49865;190571;190572	33838;49865;190571
Q921N6;H3BLJ6	Q921N6	11;4	11;4	11;4	Probable ATP-dependent RNA helicase DDX27	Ddx27	sp|Q921N6|DDX27_MOUSE Probable ATP-dependent RNA helicase DDX27 OS=Mus musculus OX=10090 GN=Ddx27 PE=1 SV=3	2	11	11	11	4	9	5	3	5	7	0	0	0	2	1	2	4	9	5	3	5	7	0	0	0	2	1	2	4	9	5	3	5	7	0	0	0	2	1	2	15.3	15.3	15.3	85.938	760	760;310	3.27	20	16		5	0	17.149	By MS/MS	By MS/MS	By MS/MS	By MS/MS	By MS/MS	By MS/MS				By MS/MS	By MS/MS	By MS/MS	5.7	12.2	7.2	5.5	8.8	12.1	0	0	0	2.9	1.4	2.9	207500000	27344000	59192000	24469000	21036000	27695000	36791000	0	0	0	3975100	2087400	4910400	35148000	54928000	39717000	41791000	38370000	45173000	0	0	0	0	0	5097100	5	12	3	4	7	8	0	0	0	1	0	1	41				1956	243;915;1738;8188;11032;17019;18741;19504;19505;19691;21151	True;True;True;True;True;True;True;True;True;True;True	250;992;1879;9080;12116;18847;20671;21453;21454;21644;23226	1896;1897;7566;7567;14526;14527;14528;14529;14530;14531;14532;14533;14534;14535;68988;68989;68990;68991;68992;68993;92520;92521;92522;143024;156736;156737;156738;156739;156740;156741;162767;162768;162769;162770;162771;162772;164098;164099;164100;176218;176219	2775;2776;11492;11493;11494;22219;22220;22221;22222;22223;22224;22225;22226;22227;22228;22229;22230;22231;22232;22233;108567;108568;108569;108570;108571;108572;108573;144935;220879;241097;241098;241099;241100;241101;241102;241103;241104;241105;249584;249585;249586;249587;251654;251655;271674	2776;11493;22221;108570;144935;220879;241099;249584;249587;251655;271674
Q921W0	Q921W0	1	1	1	Charged multivesicular body protein 1a	Chmp1a	sp|Q921W0|CHM1A_MOUSE Charged multivesicular body protein 1a OS=Mus musculus OX=10090 GN=Chmp1a PE=1 SV=1	1	1	1	1	0	0	0	1	0	1	0	0	0	0	0	0	0	0	0	1	0	1	0	0	0	0	0	0	0	0	0	1	0	1	0	0	0	0	0	0	4.6	4.6	4.6	21.607	196	196	4		2			0.0037843	2.473				By matching		By MS/MS							0	0	0	4.6	0	4.6	0	0	0	0	0	0	14385000	0	0	0	7750600	0	6633900	0	0	0	0	0	0	0	0	0	0	0	8842500	0	0	0	0	0	0	0	0	0	0	0	1	0	0	0	0	0	0	1				1957	1298	TRUE	1406	10866;10867	16476	16476
Q922B2;Q8BJY7	Q922B2	13;1	13;1	13;1	Aspartate--tRNA ligase, cytoplasmic	Dars	sp|Q922B2|SYDC_MOUSE Aspartate--tRNA ligase, cytoplasmic OS=Mus musculus OX=10090 GN=Dars PE=1 SV=2	2	13	13	13	3	4	4	4	5	4	8	7	6	10	8	8	3	4	4	4	5	4	8	7	6	10	8	8	3	4	4	4	5	4	8	7	6	10	8	8	37.3	37.3	37.3	57.147	501	501;87	6.62	11	13	21	26	0	29.773	By MS/MS	By MS/MS	By MS/MS	By MS/MS	By MS/MS	By MS/MS	By MS/MS	By MS/MS	By MS/MS	By MS/MS	By MS/MS	By MS/MS	11.2	13.8	13.8	11.8	16.2	11.8	25	23.2	19.6	30.9	26.7	25.5	800960000	142620000	28492000	142330000	22611000	135210000	31927000	58061000	26768000	27296000	60722000	59144000	65783000	93533000	103010000	112850000	110810000	104640000	116640000	46185000	47936000	38680000	47385000	52397000	67907000	2	4	5	4	6	4	10	4	3	7	8	8	65				1958	3602;5658;6423;7380;9642;9811;10876;13268;15640;16782;16864;23282;23283	True;True;True;True;True;True;True;True;True;True;True;True;True	3892;6076;6870;8044;10656;10833;11957;14455;17056;18504;18632;25473;25474	30170;30171;30172;30173;30174;46893;46894;46895;46896;46897;46898;46899;46900;46901;52414;61241;80919;80920;80921;80922;80923;80924;80925;80926;80927;80928;80929;80930;82306;82307;82308;82309;82310;82311;82312;82313;82314;82315;82316;82317;91213;91214;91215;91216;91217;91218;110569;110570;110571;110572;110573;110574;130804;130805;130806;130807;130808;140583;140584;140585;140586;140587;141616;141617;193812;193813;193814;193815;193816;193817;193818	46281;46282;46283;71376;71377;71378;71379;71380;71381;78958;94572;94573;126951;126952;126953;126954;126955;126956;126957;126958;126959;126960;126961;126962;126963;126964;126965;126966;126967;126968;126969;126970;126971;126972;129056;129057;129058;129059;129060;129061;129062;129063;129064;129065;129066;129067;143158;143159;143160;143161;171805;171806;171807;171808;171809;171810;203085;203086;203087;203088;203089;203090;217336;217337;217338;217339;218986;299173;299174;299175;299176;299177	46283;71378;78958;94572;126967;129066;143161;171805;203089;217337;218986;299173;299174
Q922F4;ENSEMBL:ENSBTAP00000025008;CON__ENSEMBL:ENSBTAP00000025008;A2AQ07	Q922F4	27;4;4;4	16;1;1;1	12;0;0;0	Tubulin beta-6 chain	Tubb6	sp|Q922F4|TBB6_MOUSE Tubulin beta-6 chain OS=Mus musculus OX=10090 GN=Tubb6 PE=1 SV=1	4	27	16	12	9	3	8	8	8	3	19	20	18	25	25	26	3	0	2	2	2	0	10	10	9	14	15	15	2	0	1	1	1	0	8	9	8	11	12	11	83.4	55.3	49.4	50.09	447	447;536;536;451	8.33	5	4	32	58	0	174.59	By MS/MS	By matching	By MS/MS	By MS/MS	By MS/MS	By matching	By MS/MS	By MS/MS	By MS/MS	By MS/MS	By MS/MS	By MS/MS	35.1	11.9	31.8	31.8	31.8	11.9	69.8	72.5	66.2	83.4	81.4	83.4	1440200000	13742000	0	5761700	7443600	8743100	0	167010000	68402000	91074000	461760000	410500000	205760000	11211000	0	9728700	10860000	11341000	0	207730000	153840000	174180000	256070000	279960000	187000000	5	0	1	2	1	0	18	11	13	24	28	16	119				1959	122;1334;4471;5854;6577;6897;7522;7523;10138;10354;10571;11178;11863;12413;13966;14399;14400;14775;15611;15895;17267;18209;21498;21499;23019;24113;24114	True;False;True;True;False;True;False;False;False;False;True;False;False;True;True;True;True;True;False;False;True;True;True;True;False;True;True	124;125;1443;4830;6279;7028;7370;8213;8214;11173;11398;11399;11628;12270;12988;12989;13565;15183;15631;15632;16086;17021;17334;17335;19116;20124;23584;23585;25204;26327;26328	892;893;894;895;896;897;898;899;900;901;902;903;904;11082;11083;11084;11085;11086;11087;11088;11089;11090;11091;11092;11093;11094;11095;11096;11097;11098;37605;37606;37607;37608;37609;37610;48190;48191;48192;48193;48194;48195;48196;48197;53619;53620;53621;56306;56307;56308;56309;56310;56311;62568;62569;62570;62571;62572;62573;62574;62575;62576;62577;62578;62579;62580;62581;62582;62583;62584;62585;62586;62587;62588;62589;62590;62591;62592;62593;62594;62595;62596;62597;62598;62599;62600;62601;62602;62603;62604;62605;62606;62607;62608;62609;62610;62611;62612;62613;62614;62615;62616;62617;62618;62619;62620;62621;62622;62623;62624;62625;62626;85127;85128;85129;85130;85131;85132;86586;86587;86588;86589;86590;86591;86592;86593;86594;86595;86596;86597;86598;86599;86600;86601;86602;86603;86604;86605;86606;86607;86608;86609;86610;86611;86612;88417;88418;88419;88420;88421;88422;88423;88424;88425;88426;93911;93912;93913;93914;93915;93916;93917;93918;93919;93920;93921;93922;99819;99820;99821;99822;99823;99824;99825;99826;99827;99828;99829;99830;99831;99832;99833;99834;104125;104126;104127;104128;104129;104130;104131;104132;104133;104134;116069;116070;116071;116072;116073;116074;116075;116076;116077;119524;119525;119526;119527;119528;119529;119530;122719;122720;122721;122722;122723;122724;122725;122726;130484;130485;130486;132924;132925;132926;132927;132928;132929;132930;132931;132932;132933;132934;132935;132936;132937;132938;132939;132940;132941;132942;132943;132944;132945;132946;132947;132948;132949;132950;132951;132952;132953;132954;132955;132956;145139;145140;145141;152666;152667;152668;152669;152670;152671;179128;179129;179130;179131;179132;191746;191747;191748;191749;191750;191751;191752;191753;191754;191755;191756;191757;191758;191759;191760;191761;191762;191763;191764;191765;191766;191767;191768;191769;191770;191771;191772;199915;199916;199917;199918;199919;199920;199921;199922	1365;1366;1367;1368;1369;1370;1371;1372;1373;1374;1375;1376;1377;1378;1379;1380;1381;1382;1383;16712;16713;16714;16715;16716;16717;16718;16719;16720;16721;16722;16723;16724;16725;16726;16727;16728;16729;16730;16731;16732;16733;16734;16735;16736;16737;16738;16739;16740;16741;16742;16743;16744;16745;16746;16747;16748;16749;16750;16751;16752;16753;16754;16755;16756;16757;16758;16759;16760;16761;16762;16763;16764;16765;16766;16767;16768;58087;58088;58089;58090;58091;58092;58093;58094;73094;73095;73096;73097;73098;73099;73100;73101;73102;80709;80710;84840;84841;96997;96998;96999;97000;97001;97002;97003;97004;97005;97006;97007;97008;97009;97010;97011;97012;97013;97014;97015;97016;97017;97018;97019;97020;97021;97022;97023;97024;97025;97026;97027;97028;97029;97030;97031;97032;97033;97034;97035;97036;97037;97038;97039;97040;97041;97042;97043;97044;97045;97046;97047;97048;97049;97050;97051;97052;97053;97054;97055;97056;97057;97058;97059;97060;97061;97062;97063;97064;97065;97066;97067;97068;97069;97070;97071;97072;97073;97074;97075;97076;97077;97078;97079;97080;97081;97082;97083;97084;97085;97086;97087;97088;97089;97090;97091;97092;97093;97094;97095;97096;97097;97098;97099;97100;97101;97102;97103;97104;97105;97106;97107;97108;97109;97110;97111;97112;97113;97114;97115;97116;97117;97118;97119;97120;97121;97122;97123;97124;97125;97126;97127;97128;97129;97130;97131;97132;97133;97134;97135;97136;97137;97138;97139;97140;97141;97142;97143;97144;97145;97146;97147;97148;97149;97150;97151;97152;97153;97154;97155;97156;97157;97158;97159;97160;97161;97162;97163;97164;97165;97166;97167;97168;97169;97170;97171;97172;97173;97174;97175;97176;97177;97178;97179;97180;97181;97182;97183;97184;97185;97186;97187;97188;97189;97190;97191;97192;97193;97194;97195;97196;97197;97198;97199;97200;97201;97202;97203;97204;97205;97206;97207;97208;97209;97210;97211;97212;97213;97214;97215;97216;97217;97218;97219;97220;97221;97222;97223;97224;97225;97226;97227;97228;97229;97230;133403;133404;133405;133406;133407;133408;133409;133410;133411;133412;135551;135552;135553;135554;135555;135556;135557;135558;135559;135560;135561;135562;135563;135564;135565;135566;135567;135568;135569;135570;135571;135572;135573;135574;135575;135576;135577;135578;135579;135580;135581;135582;135583;135584;135585;135586;135587;135588;135589;135590;135591;135592;135593;135594;135595;135596;135597;135598;135599;135600;135601;135602;135603;135604;135605;135606;135607;135608;135609;135610;135611;135612;135613;135614;138745;138746;138747;138748;138749;138750;138751;138752;138753;138754;138755;138756;138757;138758;138759;138760;138761;138762;147271;147272;147273;147274;147275;147276;147277;147278;147279;147280;147281;155848;155849;155850;155851;155852;155853;155854;155855;155856;155857;155858;155859;155860;155861;155862;155863;155864;155865;155866;155867;155868;155869;155870;155871;155872;155873;155874;155875;155876;155877;155878;155879;155880;155881;155882;155883;155884;155885;155886;155887;155888;155889;155890;155891;155892;155893;155894;155895;155896;155897;155898;155899;155900;155901;155902;155903;155904;155905;155906;155907;155908;155909;155910;155911;155912;155913;155914;155915;155916;155917;162264;162265;162266;162267;162268;162269;162270;162271;162272;162273;162274;162275;162276;162277;162278;162279;162280;162281;162282;179928;179929;179930;179931;179932;179933;179934;185251;185252;185253;185254;185255;185256;185257;189796;189797;189798;189799;189800;189801;189802;202287;202288;202289;202290;206162;206163;206164;206165;206166;206167;206168;206169;206170;206171;206172;206173;206174;206175;206176;206177;206178;206179;206180;206181;206182;206183;206184;206185;206186;206187;206188;206189;206190;206191;206192;206193;206194;206195;206196;206197;206198;206199;206200;206201;206202;206203;206204;206205;206206;206207;206208;206209;206210;206211;206212;206213;206214;206215;206216;206217;206218;206219;206220;206221;206222;206223;206224;206225;206226;206227;206228;206229;206230;206231;206232;206233;206234;206235;206236;206237;206238;206239;206240;206241;206242;206243;206244;206245;206246;206247;206248;206249;206250;206251;206252;206253;206254;206255;206256;206257;206258;206259;206260;206261;206262;206263;206264;206265;206266;206267;206268;206269;206270;223967;235170;235171;235172;235173;235174;235175;235176;235177;235178;235179;235180;235181;235182;276571;276572;276573;276574;296295;296296;296297;296298;296299;296300;296301;296302;296303;296304;296305;296306;296307;296308;296309;296310;296311;296312;296313;296314;296315;296316;296317;296318;296319;296320;296321;296322;296323;296324;296325;296326;296327;296328;296329;296330;296331;296332;296333;296334;296335;296336;296337;296338;296339;296340;296341;296342;296343;296344;296345;296346;296347;296348;296349;296350;296351;307845;307846;307847;307848;307849;307850	1377;16757;58090;73098;80710;84840;97019;97185;133410;135602;138759;147278;155875;162275;179931;185251;185257;189801;202289;206184;223967;235178;276571;276572;296343;307846;307848	339			474;599;650	347			73;170;257
Q922Q1;E0CZH6	Q922Q1;E0CZH6	9;6	9;6	9;6	Mitochondrial amidoxime reducing component 2	Marc2	sp|Q922Q1|MARC2_MOUSE Mitochondrial amidoxime reducing component 2 OS=Mus musculus OX=10090 GN=Marc2 PE=1 SV=1;tr|E0CZH6|E0CZH6_MOUSE Mitochondrial amidoxime reducing component 2 (Fragment) OS=Mus musculus OX=10090 GN=Marc2 PE=1 SV=1	2	9	9	9	8	4	7	6	8	4	2	3	2	3	3	3	8	4	7	6	8	4	2	3	2	3	3	3	8	4	7	6	8	4	2	3	2	3	3	3	35.8	35.8	35.8	38.194	338	338;190	4.05	24	20	7	9	0	29.394	By MS/MS	By MS/MS	By MS/MS	By MS/MS	By MS/MS	By MS/MS	By MS/MS	By MS/MS	By matching	By MS/MS	By matching	By MS/MS	35.8	22.5	29.9	27.2	35.8	22.5	12.7	15.4	12.7	13.9	13.9	13.9	555740000	141050000	42225000	82317000	92562000	104620000	35638000	5842200	6033700	3745300	18452000	11046000	12203000	98185000	115440000	96333000	113700000	91405000	108580000	0	0	0	12574000	9315200	13285000	17	4	10	10	14	5	2	1	0	2	0	3	68				1960	2660;8265;8652;11320;11321;12146;14164;20758;23546	True;True;True;True;True;True;True;True;True	2866;9177;9624;12416;12417;13288;15389;22815;25743	21863;21864;21865;21866;21867;21868;21869;21870;21871;21872;21873;69688;69689;69690;69691;69692;69693;69694;69695;69696;72849;72850;95098;95099;95100;95101;95102;95103;95104;95105;95106;95107;95108;95109;95110;95111;95112;95113;102151;102152;102153;102154;102155;102156;102157;102158;102159;102160;117778;117779;173005;173006;173007;173008;195861;195862;195863;195864;195865;195866	33213;33214;33215;33216;33217;33218;33219;33220;33221;33222;33223;33224;33225;33226;33227;33228;33229;33230;33231;33232;109871;109872;109873;109874;109875;109876;109877;109878;114687;114688;114689;148964;148965;148966;148967;148968;148969;148970;148971;148972;148973;148974;148975;148976;159649;159650;159651;159652;159653;159654;159655;159656;159657;159658;159659;182342;182343;266506;266507;302099;302100;302101;302102;302103;302104;302105;302106;302107	33227;109871;114689;148965;148975;159650;182342;266507;302106
Q922Q4;A2ABZ2	Q922Q4	6;1	6;1	4;0	Pyrroline-5-carboxylate reductase 2	Pycr2	sp|Q922Q4|P5CR2_MOUSE Pyrroline-5-carboxylate reductase 2 OS=Mus musculus OX=10090 GN=Pycr2 PE=1 SV=1	2	6	6	4	3	1	2	3	3	1	3	4	4	4	4	4	3	1	2	3	3	1	3	4	4	4	4	4	2	1	1	3	3	1	2	3	3	2	2	2	29.4	29.4	21.9	33.659	320	320;238	6.69	6	7	11	15	0	16.915	By MS/MS	By matching	By MS/MS	By MS/MS	By MS/MS	By matching	By MS/MS	By MS/MS	By MS/MS	By MS/MS	By MS/MS	By MS/MS	15.3	4.1	11.2	16.2	16.2	4.1	16.2	20.3	20.3	20.3	20.3	20.3	290950000	14730000	6507200	4747300	18516000	17397000	6152200	24015000	26857000	38900000	53907000	40640000	38584000	17356000	0	14809000	17501000	17594000	0	35381000	35787000	44473000	33933000	37654000	45351000	5	0	1	0	4	0	3	3	3	5	6	5	35				1961	3719;9709;12093;12232;14653;18638	True;True;True;True;True;True	4049;10730;13235;13377;15935;20565	31487;31488;31489;31490;31491;31492;31493;31494;31495;31496;31497;31498;31499;81474;81475;81476;81477;81478;81479;101808;101809;102777;102778;102779;102780;102781;102782;121621;121622;121623;121624;121625;121626;121627;156053;156054;156055;156056;156057	48924;48925;48926;48927;48928;48929;48930;48931;48932;48933;48934;48935;48936;48937;48938;127744;127745;127746;127747;127748;127749;159198;160447;160448;160449;160450;160451;160452;188327;188328;188329;188330;188331;188332;240272;240273	48935;127747;159198;160450;188330;240273
Q922Q8	Q922Q8	12	12	12	Leucine-rich repeat-containing protein 59	Lrrc59	sp|Q922Q8|LRC59_MOUSE Leucine-rich repeat-containing protein 59 OS=Mus musculus OX=10090 GN=Lrrc59 PE=1 SV=1	1	12	12	12	11	7	11	11	11	8	7	6	7	11	11	11	11	7	11	11	11	8	7	6	7	11	11	11	11	7	11	11	11	8	7	6	7	11	11	11	35.5	35.5	35.5	34.877	307	307	5.24	41	45	25	39	0	121.65	By MS/MS	By MS/MS	By MS/MS	By MS/MS	By MS/MS	By MS/MS	By MS/MS	By MS/MS	By MS/MS	By MS/MS	By MS/MS	By MS/MS	35.5	23.5	35.5	35.5	35.5	27.4	25.7	22.5	25.7	33.9	33.9	33.9	3640300000	547170000	317300000	402210000	425200000	662460000	438680000	125920000	82082000	109280000	210280000	153500000	166240000	513160000	546870000	607110000	560940000	690210000	628690000	135170000	158360000	138660000	141090000	116860000	168200000	31	19	33	29	31	29	15	12	13	19	13	20	264				1962	2021;3338;3704;7434;11941;13431;13774;13775;14134;14218;15384;23668	True;True;True;True;True;True;True;True;True;True;True;True	2174;3622;4032;8100;13072;14628;14981;14982;15357;15444;16773;25868	16985;16986;16987;16988;16989;16990;16991;16992;16993;16994;16995;16996;16997;16998;16999;27881;27882;27883;31355;31356;31357;31358;31359;31360;31361;31362;31363;31364;31365;31366;61624;61625;61626;61627;61628;61629;61630;61631;61632;61633;61634;61635;61636;61637;61638;61639;61640;61641;61642;61643;61644;61645;100766;100767;100768;100769;100770;100771;100772;100773;100774;100775;100776;100777;100778;100779;100780;100781;100782;100783;100784;100785;100786;100787;100788;100789;100790;111959;111960;111961;111962;111963;111964;111965;114618;114619;114620;114621;114622;114623;114624;114625;114626;114627;114628;114629;114630;114631;114632;114633;114634;114635;114636;114637;114638;117528;117529;117530;117531;117532;117533;117534;118194;118195;118196;118197;118198;118199;118200;128493;128494;128495;128496;128497;128498;128499;128500;128501;128502;128503;128504;128505;196799;196800;196801;196802;196803;196804;196805;196806;196807;196808;196809;196810;196811;196812;196813;196814;196815;196816	26205;26206;26207;26208;26209;26210;26211;26212;26213;26214;26215;26216;26217;26218;26219;26220;26221;26222;26223;26224;26225;26226;26227;26228;26229;26230;42790;48767;48768;48769;48770;48771;48772;48773;48774;48775;48776;48777;48778;48779;48780;48781;48782;48783;48784;95226;95227;95228;95229;95230;95231;95232;95233;95234;95235;95236;95237;95238;95239;95240;95241;95242;95243;95244;95245;95246;95247;95248;95249;95250;95251;95252;95253;95254;95255;95256;95257;95258;95259;95260;95261;95262;95263;95264;95265;95266;95267;95268;95269;95270;95271;95272;95273;95274;95275;157749;157750;157751;157752;157753;157754;157755;157756;157757;157758;157759;157760;157761;157762;157763;157764;157765;157766;157767;157768;157769;157770;157771;157772;157773;157774;157775;157776;157777;157778;157779;157780;157781;157782;157783;157784;157785;157786;157787;157788;157789;157790;157791;157792;157793;157794;157795;157796;157797;157798;157799;157800;173833;173834;173835;173836;173837;173838;173839;173840;177921;177922;177923;177924;177925;177926;177927;177928;177929;177930;177931;177932;177933;177934;177935;177936;177937;177938;177939;177940;177941;177942;177943;177944;177945;177946;177947;177948;177949;177950;177951;177952;177953;177954;177955;181938;181939;181940;181941;181942;181943;181944;183026;183027;183028;183029;183030;199103;199104;199105;199106;199107;199108;199109;199110;199111;199112;199113;199114;199115;199116;303512;303513;303514;303515;303516;303517;303518;303519;303520;303521;303522;303523;303524;303525;303526;303527;303528;303529;303530;303531;303532;303533;303534;303535;303536;303537;303538;303539;303540;303541;303542;303543;303544;303545;303546;303547;303548;303549;303550;303551;303552;303553;303554;303555;303556;303557;303558;303559;303560;303561;303562;303563;303564;303565	26215;42790;48774;95258;157750;173833;177931;177952;181938;183026;199104;303535
Q922R8	Q922R8	20	2	2	Protein disulfide-isomerase A6	Pdia6	sp|Q922R8|PDIA6_MOUSE Protein disulfide-isomerase A6 OS=Mus musculus OX=10090 GN=Pdia6 PE=1 SV=3	1	20	2	2	15	6	13	11	13	7	13	13	12	16	17	16	2	1	0	0	2	1	1	1	0	0	1	0	2	1	0	0	2	1	1	1	0	0	1	0	50	4.3	4.3	48.1	440	440	4.6	5	4	4	2	0	95.131	By MS/MS	By MS/MS	By matching	By matching	By MS/MS	By matching	By MS/MS	By MS/MS	By matching	By matching	By MS/MS	By matching	41.4	22.3	37	29.1	37.3	28	40	40	36.6	43.6	47.3	45.7	339540000	35643000	44444000	0	0	109390000	4717200	32654000	13062000	0	0	99628000	0	0	0	0	0	126910000	0	34192000	22569000	0	0	84304000	0	3	3	0	0	3	0	4	5	0	0	7	0	25				1963	1047;1048;3013;4155;8358;8359;8432;9060;9532;9533;11635;11636;15386;15387;15437;15438;15914;20030;20031;21858	False;False;False;False;False;False;False;False;False;False;True;True;False;False;False;False;False;False;False;False	1140;1141;3233;4501;9288;9289;9379;10059;10545;10546;12744;12745;16775;16776;16826;16827;17354;22008;22009;23966	8810;8811;8812;8813;8814;8815;8816;8817;8818;8819;8820;8821;8822;8823;8824;8825;8826;8827;8828;8829;8830;8831;8832;8833;8834;8835;8836;8837;8838;8839;8840;8841;24641;24642;24643;24644;24645;24646;24647;24648;24649;24650;35238;35239;35240;35241;35242;35243;35244;35245;35246;35247;35248;35249;70543;70544;70545;70546;70547;70548;70549;70550;70551;70552;70553;70554;70555;70556;70557;70558;71205;71206;71207;76241;76242;76243;76244;76245;76246;76247;76248;76249;76250;76251;76252;76253;76254;76255;76256;76257;80052;80053;80054;80055;80056;80057;80058;80059;80060;80061;80062;80063;97819;97820;97821;97822;97823;97824;97825;97826;97827;97828;97829;97830;97831;97832;97833;128519;128520;128521;128522;128523;128524;128525;128526;128527;128528;128529;128530;128531;128532;128533;128534;128535;128536;128537;128538;128539;128540;128541;128542;128543;128544;128545;128908;128909;128910;128911;128912;128913;128914;128915;128916;128917;128918;128919;128920;128921;128922;128923;128924;128925;128926;128927;128928;133083;133084;133085;133086;166832;166833;166834;166835;166836;166837;166838;166839;166840;166841;166842;166843;166844;166845;166846;166847;166848;166849;182002;182003;182004;182005;182006;182007;182008;182009;182010;182011;182012;182013;182014;182015;182016	13507;13508;13509;13510;13511;13512;13513;13514;13515;13516;13517;13518;13519;13520;13521;13522;13523;13524;13525;13526;13527;13528;13529;13530;13531;13532;13533;13534;13535;13536;13537;13538;13539;13540;13541;13542;13543;13544;13545;13546;13547;13548;13549;13550;13551;13552;13553;13554;13555;13556;13557;13558;13559;13560;13561;13562;13563;13564;13565;13566;13567;13568;13569;37303;37304;37305;37306;37307;37308;54716;54717;54718;54719;54720;54721;54722;54723;54724;54725;54726;54727;54728;54729;54730;54731;54732;54733;54734;54735;54736;54737;54738;54739;54740;54741;54742;54743;54744;54745;54746;54747;54748;54749;54750;54751;111179;111180;111181;111182;111183;111184;111185;111186;111187;111188;111189;111190;111191;111192;111193;111194;111195;111196;111197;111198;111199;112374;112375;119991;119992;119993;119994;119995;119996;119997;119998;119999;120000;120001;120002;120003;120004;120005;120006;120007;120008;120009;120010;120011;120012;120013;120014;120015;120016;120017;120018;120019;120020;120021;120022;120023;120024;120025;120026;120027;120028;125680;125681;125682;125683;125684;125685;125686;125687;125688;152690;152691;152692;152693;152694;152695;152696;152697;152698;152699;152700;152701;152702;152703;152704;152705;152706;152707;152708;152709;152710;152711;152712;152713;152714;152715;152716;152717;199166;199167;199168;199169;199170;199171;199172;199173;199174;199175;199176;199177;199178;199179;199180;199181;199182;199183;199184;199185;199186;199187;199188;199189;199190;199191;199192;199193;199194;199195;199196;199197;199198;199199;199200;199201;199202;199203;199204;199671;199672;199673;199674;199675;199676;199677;199678;199679;199680;199681;199682;199683;199684;199685;199686;199687;199688;199689;199690;199691;206431;206432;206433;206434;256002;256003;256004;256005;256006;256007;256008;256009;256010;256011;256012;256013;256014;256015;256016;256017;256018;256019;281259;281260;281261;281262;281263;281264;281265;281266;281267;281268;281269;281270;281271;281272;281273;281274;281275;281276;281277;281278;281279	13519;13552;37305;54750;111187;111197;112375;120021;125683;125687;152708;152715;199192;199195;199673;199691;206433;256009;256016;281265
Q922U1;E0CYD0	Q922U1;E0CYD0	4;2	4;2	4;2	U4/U6 small nuclear ribonucleoprotein Prp3	Prpf3	sp|Q922U1|PRPF3_MOUSE U4/U6 small nuclear ribonucleoprotein Prp3 OS=Mus musculus OX=10090 GN=Prpf3 PE=1 SV=1;tr|E0CYD0|E0CYD0_MOUSE U4/U6 small nuclear ribonucleoprotein Prp3 OS=Mus musculus OX=10090 GN=Prpf3 PE=1 SV=1	2	4	4	4	0	0	1	0	0	1	1	0	0	1	0	1	0	0	1	0	0	1	1	0	0	1	0	1	0	0	1	0	0	1	1	0	0	1	0	1	7.6	7.6	7.6	77.454	683	683;101	6.4	1	1	1	2	0	4.9539			By MS/MS			By MS/MS	By MS/MS			By MS/MS		By MS/MS	0	0	2.9	0	0	1.8	1.3	0	0	1.6	0	1.6	9213000	0	0	2083100	0	0	2364000	2233000	0	0	2532800	0	0	0	0	3379700	0	0	0	2233000	0	0	0	0	0	0	0	1	0	0	0	0	0	0	0	0	1	2				1964	4121;5888;12123;17650	True;True;True;True	4467;6315;13265;19525	35021;48434;48435;101992;148232	54468;73373;73374;159433;228660	54468;73373;159433;228660
Q922V4;D3Z4V1;F8WI31	Q922V4;D3Z4V1;F8WI31	6;5;3	6;5;3	6;5;3	Pleiotropic regulator 1	Plrg1	sp|Q922V4|PLRG1_MOUSE Pleiotropic regulator 1 OS=Mus musculus OX=10090 GN=Plrg1 PE=1 SV=1;tr|D3Z4V1|D3Z4V1_MOUSE Pleiotropic regulator 1 OS=Mus musculus OX=10090 GN=Plrg1 PE=1 SV=1;tr|F8WI31|F8WI31_MOUSE Pleiotropic regulator 1 OS=Mus musculus OX=10090 GN=	3	6	6	6	1	3	2	2	2	3	1	1	1	2	2	2	1	3	2	2	2	3	1	1	1	2	2	2	1	3	2	2	2	3	1	1	1	2	2	2	24.2	24.2	24.2	56.937	513	513;504;383	5.23	6	7	3	6	0	7.8786	By matching	By MS/MS	By MS/MS	By MS/MS	By MS/MS	By MS/MS	By MS/MS	By matching	By matching	By matching	By MS/MS	By MS/MS	5.1	12.5	8	11.5	11.5	16	5.3	5.3	5.3	9.2	9.2	9.2	106310000	8722100	11832000	7181300	10485000	9137100	14973000	4714500	1477800	2223800	13289000	11331000	10940000	0	0	0	16726000	14940000	12848000	0	0	0	0	0	11356000	0	3	1	1	2	2	1	0	0	0	1	1	12				1965	2246;2563;13563;17014;19571;22006	True;True;True;True;True;True	2411;2766;14764;18839;21520;24147	18887;18888;18889;21211;21212;21213;21214;21215;21216;113064;113065;142993;142994;142995;163178;163179;183582;183583;183584;183585;183586;183587	29109;32366;32367;32368;32369;175588;175589;220850;250061;250062;284489;284490;284491	29109;32369;175589;220850;250061;284491
Q923D4	Q923D4	1	1	1	Splicing factor 3B subunit 5	Sf3b5	sp|Q923D4|SF3B5_MOUSE Splicing factor 3B subunit 5 OS=Mus musculus OX=10090 GN=Sf3b5 PE=1 SV=1	1	1	1	1	1	1	1	1	1	1	0	0	0	0	0	0	1	1	1	1	1	1	0	0	0	0	0	0	1	1	1	1	1	1	0	0	0	0	0	0	17.4	17.4	17.4	10.119	86	86	2.71	3	4			0	5.3485	By matching	By matching	By MS/MS	By MS/MS	By MS/MS	By MS/MS							17.4	17.4	17.4	17.4	17.4	17.4	0	0	0	0	0	0	47678000	13328000	1873200	8251700	9877900	14348000	0	0	0	0	0	0	0	0	0	0	0	16645000	0	0	0	0	0	0	0	0	0	1	3	2	2	0	0	0	0	0	0	8				1966	14665	TRUE	15949	121691;121692;121693;121694;121695;121696;121697	188421;188422;188423;188424;188425;188426;188427;188428	188427
Q924C1	Q924C1	12	12	12	Exportin-5	Xpo5	sp|Q924C1|XPO5_MOUSE Exportin-5 OS=Mus musculus OX=10090 GN=Xpo5 PE=1 SV=1	1	12	12	12	0	0	0	0	0	0	4	4	3	10	11	11	0	0	0	0	0	0	4	4	3	10	11	11	0	0	0	0	0	0	4	4	3	10	11	11	16	16	16	136.97	1204	1204	9.28			11	35	0	23.698							By MS/MS	By MS/MS	By MS/MS	By MS/MS	By MS/MS	By MS/MS	0	0	0	0	0	0	5.2	5.2	3.6	13.9	15.3	15	224590000	0	0	0	0	0	0	17398000	11582000	5911700	64440000	74250000	51013000	0	0	0	0	0	0	26174000	27906000	0	41315000	56591000	47357000	0	0	0	0	0	0	4	1	1	7	10	7	30				1967	616;1044;1301;2240;4376;5671;12716;12922;15522;18334;19703;19752	True;True;True;True;True;True;True;True;True;True;True;True	655;1137;1409;2405;4732;6089;13881;14090;16922;20251;21656;21707	4979;4980;4981;8788;8789;8790;8791;8792;8793;10896;10897;10898;10899;10900;10901;18835;18836;36868;46986;46987;106508;106509;106510;107981;107982;107983;107984;107985;107986;129658;129659;129660;153606;153607;153608;153609;153610;153611;164181;164182;164183;164537;164538;164539;164540;164541	7686;7687;13484;13485;13486;13487;13488;13489;13490;13491;16506;16507;16508;29000;57055;71511;165842;165843;165844;168132;168133;168134;168135;200756;236479;236480;236481;236482;251768;252188;252189;252190;252191;252192;252193;252194	7686;13490;16508;29000;57055;71511;165843;168135;200756;236480;251768;252192
Q925E7;G3UXS9;F6RV17;Q6ZWR4	Q925E7;G3UXS9;F6RV17;Q6ZWR4	2;1;1;1	2;1;1;1	1;1;0;0	Serine/threonine-protein phosphatase 2A 55 kDa regulatory subunit B delta isoform;Serine/threonine-protein phosphatase 2A 55 kDa regulatory subunit B;Serine/threonine-protein phosphatase 2A 55 kDa regulatory subunit B beta isoform	Ppp2r2d;Ppp2r2b	sp|Q925E7|2ABD_MOUSE Serine/threonine-protein phosphatase 2A 55 kDa regulatory subunit B delta isoform OS=Mus musculus OX=10090 GN=Ppp2r2d PE=1 SV=1;tr|G3UXS9|G3UXS9_MOUSE Serine/threonine-protein phosphatase 2A 55 kDa regulatory subunit B delta isoform (F	4	2	2	1	0	0	0	1	0	0	0	0	0	0	1	1	0	0	0	1	0	0	0	0	0	0	1	1	0	0	0	1	0	0	0	0	0	0	0	0	5.5	5.5	2.4	51.957	453	453;128;288;443	8		1		2	0.0024534	2.7332				By MS/MS							By MS/MS	By matching	0	0	0	2.4	0	0	0	0	0	0	3.1	3.1	41109000	0	0	0	38321000	0	0	0	0	0	0	1455400	1333000	0	0	0	51005000	0	0	0	0	0	0	0	1383700	0	0	0	1	0	0	0	0	0	0	0	0	1				1968	18076;23415	True;True	19974;25611	151622;151623;194883	233487;300699	233487;300699
Q925I1;H3BKI6;V9GWS5;H3BK90	Q925I1	9;3;2;2	9;3;2;2	9;3;2;2	ATPase family AAA domain-containing protein 3	Atad3	sp|Q925I1|ATAD3_MOUSE ATPase family AAA domain-containing protein 3 OS=Mus musculus OX=10090 GN=Atad3 PE=1 SV=1	4	9	9	9	8	4	7	4	4	3	2	4	4	4	4	4	8	4	7	4	4	3	2	4	4	4	4	4	8	4	7	4	4	3	2	4	4	4	4	4	23.7	23.7	23.7	66.741	591	591;211;127;218	4.63	22	13	10	12	0	14.18	By MS/MS	By MS/MS	By MS/MS	By MS/MS	By MS/MS	By MS/MS	By MS/MS	By MS/MS	By MS/MS	By MS/MS	By MS/MS	By MS/MS	21.7	10.3	19.6	11.5	12.9	8.6	5.9	11.7	11.7	12.2	12.2	12.2	308030000	64094000	43756000	37630000	26120000	34747000	22473000	8248200	10097000	11741000	17671000	14972000	16477000	41725000	47414000	42585000	49376000	54695000	44514000	14395000	13282000	14850000	12123000	11567000	16664000	6	3	3	4	5	2	1	1	0	3	2	1	31				1969	4370;6023;7836;10435;10563;16011;16783;17397;21736	True;True;True;True;True;True;True;True;True	4725;6453;8570;11487;11618;17456;18505;19255;23839	36822;36823;36824;36825;36826;36827;36828;36829;36830;36831;36832;36833;36834;36835;49477;49478;49479;65370;65371;65372;65373;87303;87304;87305;87306;87307;88330;88331;88332;88333;88334;88335;88336;88337;133720;133721;140588;140589;140590;140591;146346;146347;146348;146349;146350;146351;146352;146353;146354;181104;181105;181106;181107;181108;181109;181110;181111	56994;56995;56996;56997;56998;56999;57000;57001;74899;101673;101674;101675;101676;136841;136842;138592;138593;138594;138595;138596;207216;207217;217340;217341;217342;226003;226004;226005;226006;226007;226008;226009;226010;279599;279600;279601;279602;279603	56996;74899;101673;136842;138596;207216;217341;226006;279599
Q99J45;D3YUV1;A0A0J9YUQ4;A0A0J9YTX8	Q99J45;D3YUV1	5;4;2;1	5;4;2;1	5;4;2;1	Nuclear receptor-binding protein	Nrbp1	sp|Q99J45|NRBP_MOUSE Nuclear receptor-binding protein OS=Mus musculus OX=10090 GN=Nrbp1 PE=1 SV=1;tr|D3YUV1|D3YUV1_MOUSE Nuclear receptor-binding protein OS=Mus musculus OX=10090 GN=Nrbp1 PE=1 SV=1	4	5	5	5	1	0	1	1	1	0	1	1	1	4	4	2	1	0	1	1	1	0	1	1	1	4	4	2	1	0	1	1	1	0	1	1	1	4	4	2	15.5	15.5	15.5	59.865	535	535;543;188;88	7.71	2	2	3	10	0	5.334	By MS/MS		By MS/MS	By matching	By MS/MS		By MS/MS	By matching	By MS/MS	By MS/MS	By MS/MS	By MS/MS	2.8	0	2.8	2.8	2.8	0	2.8	2.8	2.8	12.9	11	5.4	64496000	2154400	0	1228000	1874200	1734300	0	3912200	1512000	1360600	23084000	18797000	8839200	0	0	0	0	2012000	0	0	0	0	13289000	15263000	13103000	1	0	1	0	1	0	2	0	2	6	4	2	19				1970	5162;9652;12667;22079;23450	True;True;True;True;True	5559;10666;13824;24221;25646	42927;42928;42929;42930;42931;42932;42933;42934;42935;42936;80975;80976;80977;106089;184187;195169;195170	65545;65546;65547;65548;65549;65550;65551;65552;65553;65554;65555;65556;65557;65558;65559;127028;165072;285388;301111	65556;127028;165072;285388;301111
Q99J93	Q99J93	1	1	1	Interferon-induced transmembrane protein 2	Ifitm2	sp|Q99J93|IFM2_MOUSE Interferon-induced transmembrane protein 2 OS=Mus musculus OX=10090 GN=Ifitm2 PE=1 SV=1	1	1	1	1	1	1	1	1	1	1	0	0	0	0	0	0	1	1	1	1	1	1	0	0	0	0	0	0	1	1	1	1	1	1	0	0	0	0	0	0	11.1	11.1	11.1	15.743	144	144	2.71	3	4			0.0024752	2.7793	By MS/MS	By MS/MS	By MS/MS	By MS/MS	By MS/MS	By MS/MS							11.1	11.1	11.1	11.1	11.1	11.1	0	0	0	0	0	0	35045000	6521100	7310700	2809800	5501000	7888400	5014100	0	0	0	0	0	0	0	0	0	0	0	6683500	0	0	0	0	0	0	1	1	1	1	2	2	0	0	0	0	0	0	8				1971	14895	TRUE	16237	123891;123892;123893;123894;123895;123896;123897	191369;191370;191371;191372;191373;191374;191375;191376	191369
Q99JB2;A2AG39;F6WI02;A2AG41	Q99JB2;A2AG39;F6WI02	13;10;10;5	13;10;10;5	13;10;10;5	Stomatin-like protein 2, mitochondrial	Stoml2	sp|Q99JB2|STML2_MOUSE Stomatin-like protein 2, mitochondrial OS=Mus musculus OX=10090 GN=Stoml2 PE=1 SV=1;tr|A2AG39|A2AG39_MOUSE Stomatin-like protein 2, mitochondrial (Fragment) OS=Mus musculus OX=10090 GN=Stoml2 PE=1 SV=1;tr|F6WI02|F6WI02_MOUSE Stomatin-	4	13	13	13	11	5	8	8	8	5	2	2	2	4	3	3	11	5	8	8	8	5	2	2	2	4	3	3	11	5	8	8	8	5	2	2	2	4	3	3	60.6	60.6	60.6	38.384	353	353;286;287;212	3.73	33	28	6	10	0	84.573	By MS/MS	By MS/MS	By MS/MS	By MS/MS	By MS/MS	By MS/MS	By MS/MS	By MS/MS	By MS/MS	By MS/MS	By MS/MS	By MS/MS	52.7	31.7	47.9	48.7	48.7	34	14.4	14.4	14.4	26.3	19	19	818770000	192000000	77951000	95195000	120580000	147300000	120430000	9371700	7457400	5815700	18805000	12360000	11516000	161530000	188840000	127340000	144660000	137090000	163720000	0	0	0	10604000	11935000	13309000	15	6	8	8	14	5	2	1	1	5	3	3	71				1972	437;952;1565;1910;1911;2022;3910;4126;5678;9902;9956;16193;21831	True;True;True;True;True;True;True;True;True;True;True;True;True	454;1036;1694;2060;2061;2175;4247;4248;4472;6096;10927;10982;17672;17673;23939	3387;3388;3389;3390;3391;3392;3393;3394;3395;3396;3397;3398;3399;3400;3401;7963;7964;7965;7966;7967;7968;13105;13106;13107;16104;16105;16106;16107;16108;16109;16110;16111;16112;16113;16114;16115;16116;17000;17001;33126;33127;33128;33129;33130;33131;33132;33133;33134;33135;33136;35048;35049;35050;35051;35052;35053;47032;83061;83062;83063;83064;83065;83066;83067;83068;83069;83070;83474;135378;135379;135380;135381;181847;181848;181849;181850;181851	4982;4983;4984;4985;4986;4987;4988;4989;4990;4991;4992;4993;4994;4995;4996;4997;4998;4999;5000;5001;5002;5003;5004;5005;5006;5007;5008;5009;5010;5011;5012;12194;12195;19972;24879;24880;24881;24882;24883;24884;24885;24886;24887;24888;24889;24890;26231;51365;51366;51367;51368;51369;51370;51371;51372;54523;54524;54525;54526;71567;130183;130184;130185;130186;130187;130188;130189;130190;130751;209540;209541;209542;281030;281031;281032;281033;281034;281035	4982;12194;19972;24883;24887;26231;51366;54523;71567;130188;130751;209540;281033			1151				302
Q99JI4;A0A286YDW8	Q99JI4;A0A286YDW8	4;2	4;2	4;2	26S proteasome non-ATPase regulatory subunit 6	Psmd6	sp|Q99JI4|PSMD6_MOUSE 26S proteasome non-ATPase regulatory subunit 6 OS=Mus musculus OX=10090 GN=Psmd6 PE=1 SV=1;tr|A0A286YDW8|A0A286YDW8_MOUSE 26S proteasome non-ATPase regulatory subunit 6 (Fragment) OS=Mus musculus OX=10090 GN=Psmd6 PE=1 SV=1	2	4	4	4	3	3	3	2	2	2	2	2	2	3	3	3	3	3	3	2	2	2	2	2	2	3	3	3	3	3	3	2	2	2	2	2	2	3	3	3	15.7	15.7	15.7	45.536	389	389;192	5.36	12	13	6	13	0	9.135	By MS/MS	By MS/MS	By MS/MS	By MS/MS	By MS/MS	By MS/MS	By MS/MS	By MS/MS	By matching	By MS/MS	By MS/MS	By MS/MS	11.3	11.3	11.3	7.7	7.7	7.7	7.2	7.2	7.2	10.8	10.8	10.8	306870000	26721000	25430000	16208000	29463000	36665000	25734000	14465000	6934100	7387100	55483000	37674000	24703000	27240000	27856000	27446000	43548000	46347000	28150000	21964000	17584000	15931000	23231000	25936000	22451000	3	1	1	3	3	2	3	1	0	3	3	2	25				1973	461;15449;16117;17310	True;True;True;True	478;16839;17566;19161	3544;3545;3546;3547;3548;3549;3550;3551;3552;129078;129079;129080;129081;129082;129083;129084;134585;134586;134587;134588;134589;134590;145558;145559;145560;145561;145562;145563;145564;145565;145566;145567;145568;145569;145570;145571;145572;145573;145574;145575;145576;145577;145578;145579	5163;5164;5165;5166;199966;199967;199968;208484;208485;208486;208487;208488;208489;208490;224873;224874;224875;224876;224877;224878;224879;224880;224881;224882;224883;224884;224885;224886;224887;224888;224889;224890;224891	5163;199968;208489;224889
Q99JR1	Q99JR1	11	11	10	Sideroflexin-1	Sfxn1	sp|Q99JR1|SFXN1_MOUSE Sideroflexin-1 OS=Mus musculus OX=10090 GN=Sfxn1 PE=1 SV=3	1	11	11	10	8	3	7	5	6	1	2	2	2	2	2	2	8	3	7	5	6	1	2	2	2	2	2	2	7	3	6	5	5	1	1	1	1	1	1	1	48.4	48.4	42.5	35.649	322	322	4.33	18	13	7	8	0	14.969	By MS/MS	By MS/MS	By MS/MS	By MS/MS	By MS/MS	By MS/MS	By MS/MS	By MS/MS	By MS/MS	By MS/MS	By MS/MS	By MS/MS	38.2	18	32	22.7	28.6	4.3	11.5	11.5	11.5	11.5	11.5	11.5	258230000	69783000	37718000	31831000	33070000	40796000	8670200	8986000	3048500	2658500	10689000	6683000	4300900	52075000	56671000	46876000	56828000	51208000	0	6505700	4118600	3098800	4867000	4421000	4861800	5	2	1	3	4	1	2	1	1	1	1	1	23				1974	1848;1849;6872;10018;15327;16172;19272;19273;21907;23410;23799	True;True;True;True;True;True;True;True;True;True;True	1997;1998;7345;11045;16714;17646;21216;21217;24025;25606;26003	15565;15566;15567;15568;15569;56080;56081;56082;56083;56084;56085;56086;56087;56088;56089;84158;127944;127945;127946;135226;135227;160884;160885;160886;160887;160888;160889;160890;160891;160892;160893;160894;160895;160896;160897;160898;182484;182485;182486;194862;197722;197723;197724;197725;197726;197727	24066;24067;24068;84453;84454;84455;84456;84457;131938;198137;198138;198139;209398;246730;246731;246732;246733;246734;246735;246736;246737;246738;282115;300675;304804;304805;304806;304807;304808	24066;24067;84455;131938;198137;209398;246730;246737;282115;300675;304807
Q99JR8;A0A0G2JG60;Q6P9Z1;G3UXC0;A0A2R8VKP3;Q61466;A0A2R8VHB7;A0A2R8VI28;A0A2R8VI06	Q99JR8;A0A0G2JG60;Q6P9Z1	6;3;3;2;2;2;1;1;1	6;3;3;2;2;2;1;1;1	6;3;3;2;2;2;1;1;1	SWI/SNF-related matrix-associated actin-dependent regulator of chromatin subfamily D member 2;SWI/SNF-related matrix-associated actin-dependent regulator of chromatin subfamily D member 3	Smarcd2;Smarcd3	sp|Q99JR8|SMRD2_MOUSE SWI/SNF-related matrix-associated actin-dependent regulator of chromatin subfamily D member 2 OS=Mus musculus OX=10090 GN=Smarcd2 PE=1 SV=2;tr|A0A0G2JG60|A0A0G2JG60_MOUSE SWI/SNF related, matrix associated, actin dependent regulator o	9	6	6	6	2	3	3	4	3	3	0	0	0	2	1	2	2	3	3	4	3	3	0	0	0	2	1	2	2	3	3	4	3	3	0	0	0	2	1	2	18.1	18.1	18.1	59.084	531	531;454;483;247;474;515;95;98;175	4.26	8	10		5	0	5.9874	By MS/MS	By MS/MS	By matching	By MS/MS	By MS/MS	By MS/MS				By MS/MS	By MS/MS	By MS/MS	5.1	7.2	7.2	14.3	7.2	6.4	0	0	0	5.8	3.6	5.8	84673000	11690000	7756000	5177500	13284000	10173000	8720300	0	0	0	12568000	6376500	8928000	0	13210000	0	14281000	12455000	0	0	0	0	0	0	9267500	1	1	0	2	1	1	0	0	0	0	1	0	7				1975	9670;10365;10862;18789;19701;21483	True;True;True;True;True;True	10688;11413;11943;20722;21654;23569	81144;81145;86759;86760;86761;86762;86763;86764;86765;86766;91135;157129;157130;157131;157132;157133;164172;164173;178958;178959;178960;178961;178962	127248;127249;135988;135989;135990;135991;143067;241609;241610;251750;276215;276216	127249;135991;143067;241610;251750;276215
Q99JX4	Q99JX4	1	1	1	Eukaryotic translation initiation factor 3 subunit M	Eif3m	sp|Q99JX4|EIF3M_MOUSE Eukaryotic translation initiation factor 3 subunit M OS=Mus musculus OX=10090 GN=Eif3m PE=1 SV=1	1	1	1	1	1	0	0	0	0	0	1	1	1	1	1	1	1	0	0	0	0	0	1	1	1	1	1	1	1	0	0	0	0	0	1	1	1	1	1	1	7.8	7.8	7.8	42.516	374	374	7.43	1		3	3	0	3.7837	By MS/MS						By MS/MS	By matching	By matching	By MS/MS	By MS/MS	By matching	7.8	0	0	0	0	0	7.8	7.8	7.8	7.8	7.8	7.8	28074000	5263500	0	0	0	0	0	2511200	1394600	2568700	8717500	4204700	3413500	5263500	0	0	0	0	0	0	0	0	0	0	3543300	1	0	0	0	0	0	1	0	0	2	1	0	5				1976	6958	TRUE	7436	56743;56744;56745;56746;56747;56748;56749	85550;85551;85552;85553;85554	85552
Q99JX7;V9GXF3;V9GXW3;V9GXM5	Q99JX7;V9GXF3;V9GXW3	13;8;7;2	13;8;7;2	13;8;7;2	Nuclear RNA export factor 1	Nxf1	sp|Q99JX7|NXF1_MOUSE Nuclear RNA export factor 1 OS=Mus musculus OX=10090 GN=Nxf1 PE=1 SV=3;tr|V9GXF3|V9GXF3_MOUSE Nuclear RNA export factor 1 OS=Mus musculus OX=10090 GN=Nxf1 PE=1 SV=1;tr|V9GXW3|V9GXW3_MOUSE Nuclear RNA export factor 1 OS=Mus musculus OX=	4	13	13	13	8	3	8	7	8	4	2	2	2	6	8	7	8	3	8	7	8	4	2	2	2	6	8	7	8	3	8	7	8	4	2	2	2	6	8	7	29.3	29.3	29.3	70.299	618	618;418;282;89	5.23	23	19	6	23	0	26.076	By MS/MS	By MS/MS	By MS/MS	By MS/MS	By MS/MS	By MS/MS	By MS/MS	By MS/MS	By MS/MS	By MS/MS	By MS/MS	By MS/MS	21.2	4.7	21.2	16.8	21.8	8.4	7.6	7.6	7.6	15.5	20.7	19.1	453040000	78273000	39597000	53306000	47610000	58496000	16906000	13482000	10086000	12317000	39000000	44439000	39525000	71747000	0	78274000	72710000	64953000	30402000	21979000	25573000	25207000	26194000	24140000	30191000	9	1	6	2	4	1	3	1	3	2	5	6	43				1977	767;967;2619;7914;10471;13241;17695;17800;19981;19982;20495;20496;21264	True;True;True;True;True;True;True;True;True;True;True;True;True	834;1052;2822;8676;11524;14428;19572;19683;21955;21956;22531;22532;23347	6352;6353;8097;8098;8099;21590;21591;21592;21593;21594;65980;65981;65982;65983;65984;65985;65986;65987;65988;65989;65990;87554;87555;87556;87557;87558;87559;87560;87561;87562;87563;110413;110414;110415;148530;148531;148532;148533;148534;148535;148536;148537;149564;149565;149566;149567;149568;149569;149570;166356;166357;166358;166359;166360;166361;166362;170975;170976;170977;170978;170979;170980;170981;170982;170983;170984;170985;177047;177048;177049;177050	9736;9737;9738;12385;12386;32865;32866;102915;102916;102917;102918;102919;102920;102921;102922;102923;102924;102925;102926;102927;137190;137191;137192;137193;137194;137195;137196;137197;137198;137199;137200;137201;137202;137203;171624;229080;229081;229082;229083;229084;230628;230629;230630;255273;255274;255275;255276;255277;263257;263258;263259;263260;273132;273133	9737;12386;32865;102916;137190;171624;229082;230629;255274;255276;263257;263260;273133
Q99JY0;D3YXU1	Q99JY0	7;2	7;2	7;2	Trifunctional enzyme subunit beta, mitochondrial;3-ketoacyl-CoA thiolase	Hadhb	sp|Q99JY0|ECHB_MOUSE Trifunctional enzyme subunit beta, mitochondrial OS=Mus musculus OX=10090 GN=Hadhb PE=1 SV=1	2	7	7	7	3	3	2	3	4	5	0	0	0	2	2	2	3	3	2	3	4	5	0	0	0	2	2	2	3	3	2	3	4	5	0	0	0	2	2	2	34.7	34.7	34.7	51.386	475	475;173	4.41	8	15		6	0	8.0231	By MS/MS	By MS/MS	By matching	By matching	By MS/MS	By MS/MS				By MS/MS	By matching	By matching	11.2	16.4	7.6	13.1	16.4	25.5	0	0	0	9.1	9.1	9.1	137850000	13285000	17745000	5640200	12265000	19512000	51281000	0	0	0	8358400	4902000	4861000	20799000	27080000	15724000	21510000	25089000	43489000	0	0	0	6508500	4192700	4451400	4	3	0	0	3	11	0	0	0	2	0	0	23				1978	1375;2321;3032;4154;12639;15363;20927	True;True;True;True;True;True;True	1486;2490;3258;4500;13793;16750;22988	11447;11448;11449;11450;19452;19453;19454;24840;24841;24842;35229;35230;35231;35232;35233;35234;35235;35236;35237;105851;105852;105853;128222;128223;128224;128225;128226;128227;174317	17403;17404;29865;37748;54708;54709;54710;54711;54712;54713;54714;54715;164717;164718;164719;164720;198542;198543;198544;198545;198546;198547;268598	17404;29865;37748;54710;164720;198544;268598
Q99JY9;A0A087WRA1;A0A087WP86;A0A087WQ14;Q641P0	Q99JY9	9;2;1;1;1	9;2;1;1;1	9;2;1;1;1	Actin-related protein 3	Actr3	sp|Q99JY9|ARP3_MOUSE Actin-related protein 3 OS=Mus musculus OX=10090 GN=Actr3 PE=1 SV=3	5	9	9	9	7	3	7	6	6	3	3	2	3	5	6	3	7	3	7	6	6	3	3	2	3	5	6	3	7	3	7	6	6	3	3	2	3	5	6	3	37.1	37.1	37.1	47.357	418	418;216;155;161;418	5.13	23	22	12	20	0	34.395	By MS/MS	By MS/MS	By MS/MS	By MS/MS	By MS/MS	By MS/MS	By MS/MS	By MS/MS	By MS/MS	By MS/MS	By MS/MS	By MS/MS	28.2	12.4	28.2	22	22	12.4	14.8	12	14.8	26.1	28.2	14.8	743290000	107750000	57890000	81404000	87454000	105190000	55416000	45399000	6790500	17728000	65139000	62321000	50809000	97319000	88933000	119750000	117930000	114430000	87628000	44195000	18802000	26172000	45679000	44808000	50401000	13	3	14	11	12	4	7	2	3	9	7	13	98				1979	4185;4186;4636;5619;6447;9016;12398;13644;20564	True;True;True;True;True;True;True;True;True	4532;4533;4999;6035;6894;10015;13550;14845;22606	35472;35473;35474;35475;35476;35477;35478;35479;35480;35481;38749;38750;38751;38752;38753;38754;46581;46582;46583;46584;46585;46586;46587;46588;46589;46590;46591;46592;46593;46594;46595;46596;46597;46598;46599;52580;52581;75937;104039;104040;104041;104042;104043;104044;104045;104046;104047;104048;104049;104050;104051;104052;104053;104054;104055;104056;104057;104058;104059;104060;104061;104062;113629;113630;171459;171460;171461;171462;171463;171464;171465;171466;171467;171468;171469;171470;171471	55052;55053;55054;55055;55056;55057;55058;55059;55060;59448;59449;59450;59451;70953;70954;70955;70956;70957;70958;70959;70960;70961;70962;70963;70964;70965;70966;70967;70968;70969;70970;70971;70972;70973;70974;70975;70976;70977;70978;70979;79173;119558;162166;162167;162168;162169;162170;162171;162172;162173;162174;162175;162176;162177;162178;162179;162180;162181;162182;162183;162184;162185;162186;162187;162188;162189;162190;162191;162192;162193;162194;162195;162196;162197;162198;162199;162200;162201;162202;162203;176279;264004;264005;264006;264007;264008;264009;264010;264011;264012;264013;264014;264015;264016;264017;264018;264019;264020;264021;264022;264023;264024;264025	55052;55054;59449;70972;79173;119558;162167;176279;264021
Q99JZ4;P36536;A0A1W2P6N3;A0A1W2P720;A0A1W2P869	Q99JZ4;P36536	7;6;3;2;2	7;6;3;2;2	5;4;1;0;1	GTP-binding protein SAR1a	Sar1a	tr|Q99JZ4|Q99JZ4_MOUSE GTP-binding protein SAR1a OS=Mus musculus OX=10090 GN=Sar1a PE=1 SV=1;sp|P36536|SAR1A_MOUSE GTP-binding protein SAR1a OS=Mus musculus OX=10090 GN=Sar1a PE=1 SV=1	5	7	7	5	2	1	2	4	4	3	3	2	1	6	6	6	2	1	2	4	4	3	3	2	1	6	6	6	1	0	1	2	2	1	3	2	1	5	5	5	50	50	42.9	22.399	198	198;198;131;81;95	7	5	11	6	21	0	34.144	By MS/MS	By MS/MS	By matching	By MS/MS	By MS/MS	By MS/MS	By MS/MS	By MS/MS	By MS/MS	By MS/MS	By MS/MS	By MS/MS	13.6	5.6	13.6	15.7	15.7	15.2	18.7	8.6	8.1	50	50	50	497730000	29455000	4922800	8916500	31893000	36755000	23258000	30120000	3791900	4610000	138880000	111440000	73689000	30094000	0	18113000	39454000	39829000	32524000	44292000	17953000	0	92228000	90078000	62388000	2	0	0	6	7	4	6	2	2	14	12	7	62				1980	5190;5191;13513;14060;16088;18187;21711	True;True;True;True;True;True;True	5587;5588;14712;15281;17537;20098;23812	43154;43155;43156;43157;43158;43159;43160;43161;43162;43163;43164;43165;43166;43167;43168;43169;43170;43171;43172;43173;43174;112645;112646;112647;116853;116854;116855;116856;116857;116858;134360;134361;134362;134363;152477;152478;152479;152480;152481;152482;180849;180850;180851	65812;65813;65814;65815;65816;65817;65818;65819;65820;65821;65822;65823;65824;65825;65826;65827;65828;65829;65830;65831;65832;65833;65834;65835;65836;65837;65838;65839;65840;65841;65842;65843;65844;65845;65846;65847;65848;65849;65850;65851;174975;181018;181019;181020;181021;181022;208216;208217;208218;208219;208220;208221;208222;208223;208224;208225;234886;234887;234888;234889;234890;279105;279106	65830;65847;174975;181020;208219;234887;279105
Q99K28	Q99K28	5	5	5	ADP-ribosylation factor GTPase-activating protein 2	Arfgap2	sp|Q99K28|ARFG2_MOUSE ADP-ribosylation factor GTPase-activating protein 2 OS=Mus musculus OX=10090 GN=Arfgap2 PE=1 SV=1	1	5	5	5	1	1	1	0	0	0	2	2	2	3	4	3	1	1	1	0	0	0	2	2	2	3	4	3	1	1	1	0	0	0	2	2	2	3	4	3	16.9	16.9	16.9	56.598	520	520	7.78	3		8	12	0	17.648	By matching	By MS/MS	By matching				By MS/MS	By MS/MS	By MS/MS	By MS/MS	By MS/MS	By MS/MS	3.5	3.5	3.5	0	0	0	5.4	5.4	5.4	9	13.5	11.5	117660000	7642200	8939900	6531400	0	0	0	6254600	8570500	9298600	25879000	34377000	10171000	0	0	10596000	0	0	0	0	16703000	14624000	18466000	21120000	14041000	0	1	0	0	0	0	1	2	2	6	4	2	18				1981	910;11878;19063;19243;23096	True;True;True;True;True	987;13004;21006;21186;25284	7521;7522;7523;99919;99920;99921;99922;99923;159247;159248;159249;159250;159251;159252;159253;159254;159255;159256;160681;160682;192344;192345;192346	11432;156051;156052;156053;156054;244412;244413;244414;244415;244416;244417;244418;244419;244420;244421;244422;244423;244424;244425;244426;244427;246396;297151	11432;156053;244425;246396;297151				651				325
Q99K41	Q99K41	50	50	50	EMILIN-1	Emilin1	sp|Q99K41|EMIL1_MOUSE EMILIN-1 OS=Mus musculus OX=10090 GN=Emilin1 PE=1 SV=1	1	50	50	50	1	0	1	1	1	0	49	44	46	48	46	47	1	0	1	1	1	0	49	44	46	48	46	47	1	0	1	1	1	0	49	44	46	48	46	47	50.9	50.9	50.9	107.58	1017	1017	8.54	2	3	202	233	0	323.31	By MS/MS		By MS/MS	By MS/MS	By MS/MS		By MS/MS	By MS/MS	By MS/MS	By MS/MS	By MS/MS	By MS/MS	1.5	0	1.5	1.5	1.5	0	50.9	47.2	50.9	50.9	50.4	50	12468000000	4150600	0	2562800	2524200	3442400	0	2817500000	900350000	1108600000	2278900000	2810300000	2539200000	0	0	0	0	3054400	0	2731300000	1341800000	1362200000	1524900000	2290600000	2416600000	1	0	1	1	1	0	157	81	92	125	142	145	746				1982	689;1843;1844;2082;3098;3878;3879;3880;5119;5232;5233;6639;7772;8347;8766;9127;11657;11978;11989;11990;12040;12289;12348;12837;13130;13375;13416;13417;14443;16060;16624;16625;16776;16784;17207;17319;17320;17470;18028;18029;19837;19838;21378;22299;22435;22644;22645;23028;24085;24086	True;True;True;True;True;True;True;True;True;True;True;True;True;True;True;True;True;True;True;True;True;True;True;True;True;True;True;True;True;True;True;True;True;True;True;True;True;True;True;True;True;True;True;True;True;True;True;True;True;True	741;742;743;744;745;1992;1993;2237;3352;4213;4214;4215;5515;5516;5630;5631;7105;8502;9276;9277;9751;9752;10127;12768;13116;13127;13128;13179;13436;13499;14002;14314;14315;14316;14568;14611;14612;15681;17509;18286;18287;18288;18289;18495;18496;18506;19056;19170;19171;19334;19926;19927;21799;21800;21801;23462;24449;24590;24815;24816;25213;26298;26299	5606;5607;5608;5609;5610;5611;5612;5613;5614;5615;5616;5617;5618;5619;5620;5621;5622;5623;5624;5625;5626;5627;5628;5629;5630;5631;5632;5633;5634;5635;5636;5637;5638;5639;5640;5641;5642;15538;15539;15540;15541;15542;15543;15544;15545;15546;15547;15548;15549;15550;15551;17492;17493;17494;17495;17496;17497;25601;25602;25603;25604;25605;25606;25607;25608;25609;32887;32888;32889;32890;32891;32892;32893;32894;32895;32896;32897;32898;32899;32900;32901;32902;32903;32904;32905;32906;32907;32908;32909;32910;32911;32912;32913;32914;32915;32916;42684;42685;42686;42687;42688;42689;42690;42691;43503;43504;43505;43506;43507;43508;43509;43510;43511;54299;54300;54301;54302;54303;54304;64816;64817;64818;64819;64820;64821;64822;64823;64824;70418;70419;70420;70421;70422;70423;70424;70425;70426;70427;70428;70429;70430;70431;70432;70433;70434;70435;73943;73944;73945;73946;73947;73948;73949;76800;76801;76802;76803;98025;98026;98027;98028;98029;98030;101107;101108;101109;101110;101111;101157;101158;101159;101160;101161;101162;101163;101164;101165;101166;101167;101168;101169;101170;101171;101436;101437;101438;101439;103269;103270;103271;103272;103273;103274;103275;103276;103277;103665;103666;103667;103668;103669;103670;107388;107389;107390;107391;107392;107393;109595;109596;109597;109598;109599;109600;109601;109602;109603;109604;109605;109606;109607;109608;109609;111533;111534;111535;111536;111537;111538;111539;111540;111541;111542;111543;111840;111841;111842;111843;111844;111845;111846;111847;111848;111849;111850;111851;111852;111853;111854;111855;111856;111857;111858;111859;111860;119855;119856;119857;119858;119859;119860;119861;119862;119863;119864;119865;119866;134204;134205;134206;134207;134208;134209;139337;139338;139339;139340;139341;139342;139343;139344;139345;139346;139347;139348;139349;139350;139351;139352;139353;139354;139355;139356;139357;139358;139359;140540;140541;140542;140543;140544;140545;140546;140547;140548;140549;140550;140592;140593;140594;140595;140596;140597;144636;144637;144638;144639;144640;144641;145649;145650;145651;145652;145653;145654;145655;145656;145657;145658;145659;145660;145661;145662;145663;145664;145665;145666;145667;145668;145669;145670;145671;145672;145673;145674;145675;145676;145677;145678;146831;146832;146833;146834;146835;146836;151321;151322;151323;151324;151325;151326;151327;151328;151329;151330;151331;151332;151333;151334;151335;165307;165308;165309;165310;165311;165312;165313;165314;165315;165316;165317;165318;165319;165320;165321;165322;165323;165324;165325;165326;165327;178019;178020;178021;178022;178023;178024;186110;186111;186112;186113;186114;186115;186116;186117;186118;186119;186120;186121;187146;187147;187148;187149;187150;187151;188891;188892;188893;188894;188895;188896;191821;191822;191823;191824;191825;191826;199732;199733;199734;199735;199736;199737;199738;199739;199740;199741;199742;199743;199744	8680;8681;8682;8683;8684;8685;8686;8687;8688;8689;8690;8691;8692;8693;8694;8695;8696;8697;8698;8699;8700;8701;8702;8703;8704;8705;8706;8707;8708;8709;8710;8711;8712;8713;8714;8715;8716;8717;8718;8719;8720;8721;8722;8723;8724;8725;8726;8727;8728;8729;8730;8731;8732;8733;8734;8735;24008;24009;24010;24011;24012;24013;24014;24015;24016;24017;24018;24019;24020;24021;24022;24023;24024;24025;24026;24027;24028;24029;24030;24031;24032;24033;24034;24035;24036;24037;24038;24039;24040;24041;24042;24043;24044;24045;24046;24047;24048;24049;24050;24051;24052;24053;24054;24055;24056;26952;26953;26954;26955;26956;26957;26958;26959;26960;26961;26962;39142;39143;39144;39145;39146;39147;39148;39149;39150;39151;39152;39153;39154;39155;39156;39157;39158;39159;39160;39161;39162;39163;39164;39165;39166;39167;39168;51034;51035;51036;51037;51038;51039;51040;51041;51042;51043;51044;51045;51046;51047;51048;51049;51050;51051;51052;51053;51054;51055;51056;51057;51058;51059;51060;51061;51062;51063;51064;51065;51066;51067;51068;51069;51070;51071;51072;51073;51074;51075;51076;51077;51078;51079;51080;51081;51082;51083;51084;51085;51086;51087;51088;51089;51090;51091;51092;51093;51094;51095;51096;51097;51098;51099;51100;51101;51102;51103;51104;51105;51106;51107;51108;51109;51110;51111;51112;51113;51114;65243;65244;65245;65246;65247;65248;65249;65250;65251;65252;65253;65254;65255;65256;65257;65258;65259;65260;65261;65262;65263;66399;66400;66401;66402;66403;66404;66405;66406;66407;66408;66409;66410;66411;66412;66413;66414;66415;66416;66417;66418;66419;66420;81858;81859;81860;100811;100812;100813;100814;100815;100816;100817;110988;110989;110990;110991;110992;110993;110994;110995;110996;110997;110998;110999;111000;111001;111002;111003;111004;111005;111006;111007;111008;111009;111010;111011;111012;111013;111014;111015;111016;111017;116409;116410;116411;116412;116413;116414;116415;116416;116417;116418;116419;116420;120833;120834;152964;152965;152966;152967;152968;152969;152970;152971;152972;152973;152974;152975;152976;158271;158272;158273;158274;158275;158276;158277;158336;158337;158338;158339;158340;158341;158342;158343;158344;158345;158346;158347;158348;158349;158350;158351;158352;158353;158354;158355;158356;158357;158671;158672;158673;161162;161163;161164;161165;161166;161167;161633;161634;161635;161636;167230;167231;167232;167233;167234;167235;167236;167237;167238;167239;167240;170536;170537;170538;170539;170540;170541;170542;170543;170544;170545;170546;170547;170548;170549;170550;170551;170552;170553;170554;170555;170556;170557;173251;173252;173253;173254;173255;173256;173257;173258;173259;173260;173261;173664;173665;173666;173667;173668;173669;173670;173671;173672;173673;173674;173675;173676;173677;173678;173679;173680;173681;173682;173683;173684;173685;173686;173687;173688;173689;173690;173691;185673;185674;185675;185676;185677;185678;185679;185680;185681;185682;185683;185684;185685;185686;208044;208045;215703;215704;215705;215706;215707;215708;215709;215710;215711;215712;215713;215714;215715;215716;215717;215718;215719;215720;215721;215722;215723;215724;215725;215726;215727;215728;215729;215730;217279;217280;217281;217282;217283;217284;217285;217286;217287;217288;217289;217290;217291;217292;217293;217294;217343;217344;217345;217346;217347;223252;223253;223254;223255;223256;223257;223258;223259;223260;223261;223262;223263;223264;223265;223266;223267;224977;224978;224979;224980;224981;224982;224983;224984;224985;224986;224987;224988;224989;224990;224991;224992;224993;224994;224995;224996;224997;224998;224999;225000;225001;225002;225003;225004;225005;225006;225007;225008;225009;225010;225011;225012;225013;225014;225015;225016;225017;225018;225019;225020;225021;225022;225023;225024;225025;225026;225027;225028;225029;225030;225031;225032;225033;225034;225035;225036;225037;225038;225039;226543;226544;226545;226546;226547;226548;226549;226550;226551;226552;226553;226554;226555;226556;226557;226558;226559;226560;226561;226562;226563;226564;226565;233094;233095;233096;233097;233098;233099;233100;233101;233102;233103;233104;233105;233106;233107;233108;233109;233110;233111;233112;233113;233114;233115;233116;233117;233118;233119;253598;253599;253600;253601;253602;253603;253604;253605;253606;253607;253608;253609;253610;253611;253612;253613;253614;253615;253616;253617;253618;253619;253620;253621;253622;253623;253624;253625;253626;253627;253628;253629;253630;253631;253632;253633;253634;253635;253636;253637;253638;253639;253640;253641;253642;253643;253644;253645;274679;274680;274681;274682;274683;274684;274685;274686;274687;274688;274689;274690;274691;274692;274693;274694;274695;274696;274697;288216;288217;288218;288219;288220;288221;288222;288223;288224;288225;288226;288227;288228;288229;288230;288231;288232;288233;288234;288235;289774;289775;289776;289777;289778;292187;292188;292189;292190;292191;296402;296403;296404;296405;307546;307547;307548;307549;307550;307551;307552;307553;307554;307555;307556;307557;307558;307559;307560;307561	8716;24028;24046;26962;39168;51053;51088;51106;65261;66410;66420;81860;100811;110997;116418;120834;152974;158276;158347;158354;158672;161164;161634;167230;170547;173256;173664;173685;185675;208045;215705;215724;217280;217343;223261;224982;225030;226562;233094;233112;253611;253641;274696;288217;289775;292187;292189;296402;307546;307559	510	173	1152;1153;1154;1155;1156;1157;1158;1159;1160;1161;1162;1163;1164;1165;1166	652;653	205	843	41;44;50;52;344;399;487;822;823;825;826;837;838;841;853	346;465
Q99K48;B1AXT0	Q99K48	13;2	13;2	13;2	Non-POU domain-containing octamer-binding protein	Nono	sp|Q99K48|NONO_MOUSE Non-POU domain-containing octamer-binding protein OS=Mus musculus OX=10090 GN=Nono PE=1 SV=3	2	13	13	13	5	1	4	3	5	2	9	9	9	10	11	9	5	1	4	3	5	2	9	9	9	10	11	9	5	1	4	3	5	2	9	9	9	10	11	9	47.6	47.6	47.6	54.54	473	473;98	7.23	11	10	31	39	0	59.313	By MS/MS	By MS/MS	By MS/MS	By MS/MS	By MS/MS	By MS/MS	By MS/MS	By MS/MS	By MS/MS	By MS/MS	By MS/MS	By MS/MS	20.9	7.6	13.3	13.7	22.8	9.1	40	34.5	34.5	43.8	47.6	42.3	1030700000	32594000	39200000	14679000	14146000	92708000	64544000	117650000	61202000	70324000	228330000	178600000	116740000	58073000	0	48281000	52337000	53367000	56765000	142670000	111200000	105980000	133070000	137640000	117020000	7	3	1	5	10	4	13	5	9	21	17	8	103				1983	1057;1157;2601;5546;6109;6274;6995;8477;12061;12209;12210;15520;20353	True;True;True;True;True;True;True;True;True;True;True;True;True	1150;1253;2804;5959;6541;6714;7473;9431;13200;13354;13355;16920;22378	8918;8919;8920;8921;8922;8923;8924;8925;8926;8927;8928;9681;9682;9683;9684;9685;9686;9687;21473;21474;21475;21476;21477;21478;21479;21480;21481;46036;46037;46038;46039;46040;46041;46042;46043;50173;50174;50175;51279;51280;51281;51282;51283;51284;51285;56964;56965;56966;56967;56968;56969;71589;71590;71591;71592;71593;71594;71595;71596;71597;101549;102608;102609;102610;102611;102612;102613;102614;102615;129645;129646;129647;129648;129649;129650;129651;129652;129653;129654;169932;169933;169934;169935;169936;169937;169938;169939;169940;169941;169942;169943	13712;13713;13714;13715;13716;13717;13718;13719;13720;13721;13722;13723;13724;13725;13726;13727;13728;13729;13730;13731;13732;13733;14764;14765;14766;14767;14768;32721;32722;32723;32724;32725;70125;70126;70127;70128;70129;70130;70131;70132;75992;77458;77459;77460;77461;85833;85834;85835;85836;85837;85838;85839;112855;112856;112857;112858;112859;112860;112861;112862;112863;158836;160242;160243;160244;160245;160246;160247;160248;160249;160250;160251;200740;200741;200742;200743;200744;200745;200746;200747;200748;200749;200750;200751;200752;200753;261626;261627;261628;261629;261630;261631;261632;261633;261634;261635;261636;261637;261638;261639;261640;261641;261642;261643;261644;261645;261646;261647	13728;14764;32725;70132;75992;77461;85838;112858;158836;160242;160249;200751;261641
Q99K95	Q99K95	1	1	1	Protein RTF2 homolog	Rtfdc1	sp|Q99K95|RTF2_MOUSE Protein RTF2 homolog OS=Mus musculus OX=10090 GN=Rtfdc1 PE=1 SV=1	1	1	1	1	0	0	0	0	0	0	1	1	1	1	1	1	0	0	0	0	0	0	1	1	1	1	1	1	0	0	0	0	0	0	1	1	1	1	1	1	3.3	3.3	3.3	33.934	307	307	8.5			3	3	0.01	1.9176							By matching	By matching	By MS/MS	By MS/MS	By MS/MS	By MS/MS	0	0	0	0	0	0	3.3	3.3	3.3	3.3	3.3	3.3	8564800	0	0	0	0	0	0	987470	664660	1039800	2635100	1658300	1579500	0	0	0	0	0	0	0	0	0	0	0	1639600	0	0	0	0	0	0	0	0	1	2	2	2	7				1984	2811	TRUE	3023	23095;23096;23097;23098;23099;23100	35071;35072;35073;35074;35075;35076;35077	35075
Q99KC8;F6TIL5	Q99KC8;F6TIL5	4;2	4;2	4;2	von Willebrand factor A domain-containing protein 5A	Vwa5a	sp|Q99KC8|VMA5A_MOUSE von Willebrand factor A domain-containing protein 5A OS=Mus musculus OX=10090 GN=Vwa5a PE=1 SV=2;tr|F6TIL5|F6TIL5_MOUSE von Willebrand factor A domain-containing protein 5A (Fragment) OS=Mus musculus OX=10090 GN=Vwa5a PE=1 SV=1	2	4	4	4	0	0	0	0	0	0	1	1	1	4	3	3	0	0	0	0	0	0	1	1	1	4	3	3	0	0	0	0	0	0	1	1	1	4	3	3	10.5	10.5	10.5	87.142	793	793;137	9.44			3	13	0	4.3667							By matching	By matching	By MS/MS	By MS/MS	By MS/MS	By MS/MS	0	0	0	0	0	0	1.9	1.9	1.9	10.5	9.5	5.4	56508000	0	0	0	0	0	0	2423200	1833300	1598400	25041000	16863000	8749300	0	0	0	0	0	0	0	0	0	16247000	12413000	12591000	0	0	0	0	0	0	0	0	1	3	2	1	7				1985	492;787;5773;18732	True;True;True;True	512;856;6196;20662	3763;3764;3765;3766;3767;3768;3769;3770;3771;6566;6567;47705;47706;156693;156694;156695	5405;5406;5407;5408;10025;10026;72509;72510;241049	5406;10026;72509;241049
Q99KF1;A0A286YDS5	Q99KF1;A0A286YDS5	5;3	5;3	4;3	Transmembrane emp24 domain-containing protein 9	Tmed9	sp|Q99KF1|TMED9_MOUSE Transmembrane emp24 domain-containing protein 9 OS=Mus musculus OX=10090 GN=Tmed9 PE=1 SV=2;tr|A0A286YDS5|A0A286YDS5_MOUSE Transmembrane emp24 domain-containing protein 9 OS=Mus musculus OX=10090 GN=Tmed9 PE=1 SV=1	2	5	5	4	1	2	1	1	2	1	3	3	3	4	3	4	1	2	1	1	2	1	3	3	3	4	3	4	1	2	1	1	2	1	2	2	2	3	3	3	28.9	28.9	28.9	27.127	235	235;209	7	4	4	9	12	0	22.929	By MS/MS	By MS/MS	By MS/MS	By MS/MS	By MS/MS	By MS/MS	By MS/MS	By MS/MS	By MS/MS	By MS/MS	By MS/MS	By MS/MS	9.8	20	9.8	9.8	20	9.8	21.7	21.7	21.7	26.4	19.1	26.4	264290000	17932000	36483000	9583300	16144000	36217000	24014000	12170000	13392000	19343000	27425000	20138000	31448000	0	49814000	0	0	41422000	0	18748000	23954000	23945000	20027000	20982000	21387000	3	3	2	3	4	2	2	2	4	5	3	4	37				1986	2410;2411;6694;16664;16813	True;True;True;True;True	2586;2587;7160;18343;18549;18550	20089;20090;20091;20092;20093;20094;20095;20096;20097;20098;20099;54713;54714;54715;54716;54717;54718;139651;139652;139653;140935;140936;140937;140938;140939;140940;140941;140942;140943	30715;30716;30717;30718;30719;30720;30721;30722;30723;30724;30725;30726;30727;30728;30729;30730;30731;30732;30733;30734;30735;30736;82447;82448;82449;82450;216074;217882;217883;217884;217885;217886;217887;217888;217889;217890;217891	30717;30735;82448;216074;217882
Q99KG3	Q99KG3	2	2	2	RNA-binding protein 10	Rbm10	sp|Q99KG3|RBM10_MOUSE RNA-binding protein 10 OS=Mus musculus OX=10090 GN=Rbm10 PE=1 SV=1	1	2	2	2	0	0	0	1	1	1	1	0	1	1	1	1	0	0	0	1	1	1	1	0	1	1	1	1	0	0	0	1	1	1	1	0	1	1	1	1	3.8	3.8	3.8	103.49	930	930	7		3	2	3	0.0046642	2.3821				By MS/MS	By MS/MS	By MS/MS	By MS/MS		By matching	By MS/MS	By matching	By matching	0	0	0	2.9	2.9	0.9	2.9	0	2.9	2.9	2.9	2.9	48872000	0	0	0	8659300	9331600	2328500	4943000	0	4393100	6477100	4822000	7917800	0	0	0	0	10826000	0	0	0	0	0	0	8218900	0	0	0	1	2	1	1	0	0	1	0	0	6				1987	20252;23912	True;True	22275;26117	169040;198514;198515;198516;198517;198518;198519;198520	260135;305839;305840;305841;305842;305843	260135;305839
Q99KI0;A0A2R8W744;A0A2R8VHM8;A0A2R8VJW0	Q99KI0	18;2;1;1	18;2;1;1	18;2;1;1	Aconitate hydratase, mitochondrial	Aco2	sp|Q99KI0|ACON_MOUSE Aconitate hydratase, mitochondrial OS=Mus musculus OX=10090 GN=Aco2 PE=1 SV=1	4	18	18	18	15	11	14	12	13	11	1	1	1	3	2	3	15	11	14	12	13	11	1	1	1	3	2	3	15	11	14	12	13	11	1	1	1	3	2	3	36.8	36.8	36.8	85.462	780	780;194;58;62	3.2	48	50	3	8	0	34.829	By MS/MS	By MS/MS	By MS/MS	By MS/MS	By MS/MS	By MS/MS	By matching	By matching	By MS/MS	By MS/MS	By MS/MS	By MS/MS	33.5	26.3	31.3	26.3	31.3	24.2	4.1	4.1	4.1	7.3	6.3	7.3	980570000	176930000	137260000	104870000	158880000	170730000	194440000	3504600	1829700	2855800	13830000	6596900	8833500	167150000	182300000	179280000	220050000	190040000	259010000	0	0	0	8922500	6668900	8986100	17	13	12	11	18	20	0	0	1	4	1	3	100				1988	2908;3254;6374;6562;6638;9688;10824;11418;12000;13367;15195;15935;20097;21386;21434;21520;21650;21923	True;True;True;True;True;True;True;True;True;True;True;True;True;True;True;True;True;True	3121;3534;6821;7011;7104;10707;11897;12526;13139;14560;16557;17375;22107;23470;23520;23606;23749;24042	23758;27243;27244;27245;27246;52044;52045;52046;52047;52048;52049;52050;52051;52052;53483;53484;53485;53486;53487;53488;54286;54287;54288;54289;54290;54291;54292;54293;54294;54295;54296;54297;54298;81296;81297;81298;81299;81300;81301;90542;90543;90544;90545;90546;90547;90548;90549;90550;90551;96097;96098;96099;96100;96101;96102;101211;101212;101213;111491;111492;111493;126621;126622;126623;126624;126625;126626;126627;126628;126629;126630;126631;133244;133245;133246;167574;167575;167576;167577;167578;167579;178067;178068;178467;178468;178469;178470;178471;178472;178473;178474;179288;179289;179290;179291;179292;179293;179294;179295;179296;179297;179298;179299;180396;180397;182656;182657;182658;182659	35985;41898;41899;41900;41901;78474;78475;78476;78477;78478;80451;80452;80453;80454;80455;80456;81852;81853;81854;81855;81856;81857;127537;127538;127539;127540;141974;141975;141976;141977;141978;141979;141980;141981;141982;141983;141984;141985;141986;141987;141988;141989;141990;141991;141992;141993;150344;150345;150346;150347;150348;150349;150350;158440;158441;173189;173190;195839;195840;195841;195842;195843;195844;195845;195846;195847;206650;206651;257475;257476;257477;257478;274728;274729;274730;275298;275299;275300;275301;275302;275303;276749;276750;276751;276752;276753;276754;276755;276756;276757;276758;276759;276760;276761;276762;276763;278468;282402;282403;282404;282405	35985;41901;78476;80456;81853;127539;141984;150347;158441;173189;195840;206650;257478;274729;275300;276762;278468;282402
Q99KI3	Q99KI3	3	3	3	ER membrane protein complex subunit 3	Emc3	sp|Q99KI3|EMC3_MOUSE ER membrane protein complex subunit 3 OS=Mus musculus OX=10090 GN=Emc3 PE=1 SV=3	1	3	3	3	1	1	1	3	3	1	0	0	0	0	0	0	1	1	1	3	3	1	0	0	0	0	0	0	1	1	1	3	3	1	0	0	0	0	0	0	14.6	14.6	14.6	29.98	261	261	3.1	3	7			0.0089127	2.0496	By MS/MS	By matching	By matching	By MS/MS	By MS/MS	By MS/MS							5	5	5	14.6	14.6	5	0	0	0	0	0	0	47027000	4695100	6228500	3614200	11169000	14668000	6653600	0	0	0	0	0	0	0	0	0	0	17016000	0	0	0	0	0	0	0	0	0	0	0	0	0	0	0	0	0	0	0	0				1989	3457;11306;24408	True;True;True	3742;12402;26641	28903;28904;95030;95031;202143;202144;202145;202146;202147;202148	44233;148913;311113;311114;311115;311116	44233;148913;311116
Q99KJ8	Q99KJ8	10	10	10	Dynactin subunit 2	Dctn2	sp|Q99KJ8|DCTN2_MOUSE Dynactin subunit 2 OS=Mus musculus OX=10090 GN=Dctn2 PE=1 SV=3	1	10	10	10	5	4	6	4	5	5	4	4	4	7	6	7	5	4	6	4	5	5	4	4	4	7	6	7	5	4	6	4	5	5	4	4	4	7	6	7	33.8	33.8	33.8	44.116	402	402	6.2	15	16	18	26	0	41.104	By MS/MS	By MS/MS	By MS/MS	By MS/MS	By MS/MS	By MS/MS	By MS/MS	By MS/MS	By matching	By MS/MS	By MS/MS	By MS/MS	25.6	18.2	29.1	22.4	27.9	28.4	19.4	19.4	19.4	30.8	23.4	30.8	461560000	50487000	34125000	32349000	31585000	52704000	64092000	26218000	14092000	17989000	54784000	37472000	45664000	47763000	39606000	57727000	54545000	70044000	59823000	29503000	30123000	27958000	32686000	32549000	38644000	5	1	3	3	4	5	3	2	0	6	2	4	38				1990	1915;3713;3714;12850;12862;13918;22999;23000;23722;24207	True;True;True;True;True;True;True;True;True;True	2065;4042;4043;14015;14027;15131;25184;25185;25922;26430	16127;16128;16129;16130;16131;16132;16133;16134;16135;31422;31423;31424;31425;31426;31427;31428;31429;31430;31431;107462;107463;107464;107465;107466;107467;107468;107469;107470;107471;107472;107473;107474;107475;107476;107584;107585;107586;107587;107588;107589;107590;107591;107592;107593;107594;107595;107596;115750;115751;115752;115753;115754;115755;191632;191633;191634;191635;191636;191637;191638;191639;191640;191641;191642;191643;191644;191645;191646;191647;197194;197195;197196;200699;200700;200701	24902;24903;24904;24905;24906;24907;24908;48831;48832;48833;48834;48835;48836;48837;48838;48839;48840;48841;167319;167320;167321;167322;167323;167324;167325;167326;167327;167328;167329;167557;167558;167559;167560;167561;167562;167563;179558;179559;179560;179561;296163;296164;296165;296166;296167;296168;296169;296170;296171;296172;304180;309019;309020	24906;48831;48841;167319;167563;179558;296167;296171;304180;309020
Q99KP6	Q99KP6	14	14	14	Pre-mRNA-processing factor 19	Prpf19	sp|Q99KP6|PRP19_MOUSE Pre-mRNA-processing factor 19 OS=Mus musculus OX=10090 GN=Prpf19 PE=1 SV=1	1	14	14	14	8	7	8	9	8	7	9	8	8	12	12	11	8	7	8	9	8	7	9	8	8	12	12	11	8	7	8	9	8	7	9	8	8	12	12	11	44.6	44.6	44.6	55.238	504	504	5.55	38	39	26	44	0	120.02	By MS/MS	By MS/MS	By MS/MS	By MS/MS	By MS/MS	By MS/MS	By MS/MS	By MS/MS	By MS/MS	By MS/MS	By MS/MS	By MS/MS	34.7	31.5	34.7	41.3	33.7	31.7	31.9	28.6	28.6	44	44	40.7	2481500000	334340000	295430000	205160000	295860000	329550000	232710000	101560000	60417000	69182000	239130000	177820000	140380000	298770000	379880000	297670000	338430000	352350000	320940000	109280000	114110000	108800000	130820000	133720000	134510000	23	16	17	16	22	16	13	6	9	23	17	15	193				1991	1257;5608;6318;6319;10841;11568;11569;19383;20526;21195;23192;23326;23989;24237	True;True;True;True;True;True;True;True;True;True;True;True;True;True	1362;6023;6024;6761;6762;11920;12677;12678;21328;22567;23272;25381;25521;26197;26198;26462	10476;10477;10478;10479;10480;46481;46482;46483;46484;46485;46486;46487;46488;46489;46490;46491;51588;51589;51590;51591;51592;51593;51594;51595;51596;51597;90963;90964;90965;90966;90967;90968;97290;97291;97292;97293;161771;161772;161773;161774;161775;161776;161777;161778;161779;161780;161781;161782;161783;161784;171186;171187;171188;171189;171190;171191;171192;171193;171194;171195;171196;176487;176488;176489;176490;176491;176492;176493;176494;176495;176496;176497;176498;193115;193116;193117;193118;193119;193120;193121;193122;193123;193124;193125;193126;193127;193128;193129;193130;193131;193132;193133;193134;193135;194163;194164;194165;199089;199090;199091;199092;199093;199094;199095;199096;199097;199098;199099;199100;199101;199102;199103;199104;199105;199106;199107;199108;199109;199110;199111;199112;199113;199114;199115;199116;199117;199118;199119;200977;200978;200979;200980;200981;200982;200983;200984;200985;200986;200987;200988;200989;200990;200991;200992;200993;200994;200995	15768;15769;15770;15771;15772;70844;70845;70846;70847;70848;70849;70850;70851;70852;70853;70854;70855;70856;70857;70858;70859;70860;77837;77838;77839;77840;77841;77842;77843;77844;77845;142858;142859;142860;142861;142862;151991;151992;248148;248149;248150;248151;248152;248153;248154;248155;248156;248157;248158;248159;248160;248161;248162;248163;248164;248165;248166;248167;263602;263603;263604;263605;263606;263607;263608;263609;263610;263611;263612;263613;263614;263615;263616;263617;263618;263619;272035;272036;272037;272038;272039;272040;272041;272042;272043;272044;272045;272046;272047;272048;272049;272050;272051;272052;272053;272054;272055;272056;272057;272058;272059;272060;272061;272062;272063;272064;272065;272066;272067;272068;272069;272070;272071;272072;272073;272074;272075;272076;272077;272078;298194;298195;298196;298197;298198;298199;298200;298201;298202;298203;298204;298205;298206;298207;298208;298209;298210;298211;298212;298213;299706;306598;306599;306600;306601;306602;306603;306604;306605;306606;306607;306608;306609;306610;306611;306612;306613;306614;306615;306616;306617;306618;306619;306620;306621;306622;306623;306624;306625;306626;306627;306628;306629;309523;309524;309525;309526;309527;309528;309529;309530;309531;309532;309533;309534;309535;309536;309537;309538;309539;309540;309541;309542;309543;309544;309545;309546;309547;309548;309549;309550	15768;70845;77842;77845;142862;151991;151992;248154;263609;272051;298203;299706;306626;309533	511;512;513;514				37;43;44;403
Q99KV1;A0A338P778	Q99KV1	7;2	7;2	7;2	DnaJ homolog subfamily B member 11	Dnajb11	sp|Q99KV1|DJB11_MOUSE DnaJ homolog subfamily B member 11 OS=Mus musculus OX=10090 GN=Dnajb11 PE=1 SV=1	2	7	7	7	4	4	4	5	5	4	1	2	1	2	2	2	4	4	4	5	5	4	1	2	1	2	2	2	4	4	4	5	5	4	1	2	1	2	2	2	26.8	26.8	26.8	40.555	358	358;127	3.94	18	20	5	6	0	17.571	By MS/MS	By MS/MS	By MS/MS	By MS/MS	By MS/MS	By MS/MS	By MS/MS	By MS/MS	By MS/MS	By MS/MS	By MS/MS	By MS/MS	19.6	16.8	19.6	22.9	22.9	16.2	4.5	9.8	4.5	8.9	8.9	8.9	543010000	87764000	84469000	47830000	81433000	97110000	86154000	5860300	12052000	5074200	12595000	11440000	11226000	81288000	122270000	77768000	101800000	104290000	127800000	0	0	0	8713300	10380000	11309000	11	10	3	9	9	11	1	2	2	3	2	3	66				1992	5491;6587;6605;11013;11737;16998;21056	True;True;True;True;True;True;True	5902;7039;7058;12097;12851;18815;23125	45576;45577;45578;53689;53690;53691;53692;53693;53694;53695;53696;53697;53698;53699;53700;53701;53702;53703;53704;53705;53706;53707;53866;53867;53868;92361;98721;98722;98723;98724;98725;98726;98727;98728;98729;98730;98731;98732;98733;142805;142806;142807;142808;142809;142810;175377;175378;175379;175380	69394;80848;80849;80850;80851;80852;80853;80854;80855;80856;80857;80858;80859;80860;80861;80862;80863;80864;80865;80866;80867;80868;80869;80870;80871;80872;80873;80874;80875;80876;80877;80878;80879;81094;81095;144761;153975;153976;153977;153978;153979;153980;153981;153982;153983;153984;153985;153986;153987;153988;153989;153990;153991;153992;153993;153994;153995;153996;220599;220600;220601;220602;220603;220604;220605;220606;270334;270335	69394;80857;81094;144761;153980;220603;270335
Q99LC3;A0A087WR38	Q99LC3	13;1	13;1	13;1	NADH dehydrogenase [ubiquinone] 1 alpha subcomplex subunit 10, mitochondrial	Ndufa10	sp|Q99LC3|NDUAA_MOUSE NADH dehydrogenase [ubiquinone] 1 alpha subcomplex subunit 10, mitochondrial OS=Mus musculus OX=10090 GN=Ndufa10 PE=1 SV=1	2	13	13	13	10	8	9	11	11	8	2	3	3	3	3	3	10	8	9	11	11	8	2	3	3	3	3	3	10	8	9	11	11	8	2	3	3	3	3	3	54.9	54.9	54.9	40.603	355	355;89	3.62	38	41	8	9	0	58.112	By MS/MS	By MS/MS	By MS/MS	By MS/MS	By MS/MS	By MS/MS	By MS/MS	By MS/MS	By MS/MS	By MS/MS	By MS/MS	By MS/MS	45.9	34.6	43.1	49.3	53	34.6	7.6	10.1	11.3	10.1	10.1	10.1	1102300000	200270000	173650000	105260000	182710000	184270000	141450000	17874000	13880000	11108000	30827000	20715000	20259000	185750000	274690000	151060000	212280000	186300000	237400000	21578000	21579000	14993000	21309000	16614000	20075000	20	22	13	21	20	18	2	2	2	3	3	2	128				1993	4838;8187;9169;11243;13613;13614;14684;14805;16249;17390;22166;23320;23777	True;True;True;True;True;True;True;True;True;True;True;True;True	5218;9079;10171;12338;14814;14815;15976;16128;17746;19246;24311;25515;25981	40329;40330;40331;40332;40333;40334;40335;40336;40337;40338;40339;68986;68987;77163;77164;77165;77166;77167;77168;77169;77170;77171;94516;94517;94518;113457;113458;113459;113460;113461;113462;113463;113464;113465;113466;113467;113468;113469;113470;113471;113472;113473;113474;113475;113476;113477;113478;113479;113480;121865;121866;121867;121868;123129;123130;123131;135807;146221;146222;146223;146224;146225;146226;184874;184875;184876;184877;184878;184879;184880;184881;184882;184883;194118;194119;194120;194121;194122;194123;194124;194125;194126;194127;194128;194129;194130;194131;194132;194133;194134;197547;197548;197549;197550;197551;197552	61786;61787;61788;61789;61790;61791;61792;61793;61794;61795;61796;108566;121353;121354;121355;121356;121357;121358;121359;121360;121361;121362;148257;148258;148259;148260;176105;176106;176107;176108;176109;176110;176111;176112;176113;176114;176115;176116;176117;176118;176119;176120;176121;176122;176123;176124;176125;176126;176127;176128;176129;176130;176131;176132;176133;176134;176135;176136;176137;176138;176139;176140;176141;176142;188623;188624;188625;188626;188627;190460;190461;190462;190463;210073;225753;225754;225755;225756;225757;225758;225759;286349;286350;286351;286352;286353;286354;286355;286356;286357;286358;286359;286360;286361;299650;299651;299652;299653;299654;299655;299656;299657;299658;299659;299660;299661;299662;299663;299664;299665;299666;299667;299668;299669;299670;299671;299672;299673;299674;299675;299676;299677;299678;299679;304563;304564;304565;304566;304567;304568;304569	61786;108566;121355;148259;176111;176135;188623;190463;210073;225756;286356;299655;304569
Q99LC5	Q99LC5	9	9	9	Electron transfer flavoprotein subunit alpha, mitochondrial	Etfa	sp|Q99LC5|ETFA_MOUSE Electron transfer flavoprotein subunit alpha, mitochondrial OS=Mus musculus OX=10090 GN=Etfa PE=1 SV=2	1	9	9	9	5	3	5	5	4	6	1	1	1	2	2	2	5	3	5	5	4	6	1	1	1	2	2	2	5	3	5	5	4	6	1	1	1	2	2	2	50.5	50.5	50.5	35.009	333	333	4.16	13	16	3	6	0	15.946	By MS/MS	By MS/MS	By MS/MS	By MS/MS	By MS/MS	By MS/MS	By MS/MS	By matching	By matching	By MS/MS	By matching	By MS/MS	24.9	18.9	24.9	25.8	21	41.4	6	6	6	6.9	6.9	6.9	196860000	32764000	14088000	19254000	29063000	31805000	45913000	3224200	2014600	3102800	6519600	4318300	4795600	26288000	27999000	27367000	35784000	46920000	55430000	0	0	4025800	0	0	0	4	1	4	2	3	6	1	0	0	1	0	1	23				1994	1556;10727;12278;13081;13236;13237;20289;21840;23475	True;True;True;True;True;True;True;True;True	1685;11792;13425;14258;14422;14423;22312;23948;25671	13047;13048;89686;103158;103159;109235;110364;110365;110366;110367;110368;110369;110370;110371;110372;110373;110374;110375;110376;110377;110378;110379;169288;169289;169290;169291;169292;169293;181897;181898;181899;181900;181901;181902;181903;195344;195345;195346	19911;19912;140711;161034;170031;171558;171559;171560;171561;171562;171563;171564;171565;171566;171567;260563;260564;260565;260566;260567;281118;281119;281120;281121;301361	19911;140711;161034;170031;171560;171565;260565;281121;301361
Q99LD8	Q99LD8	2	2	2	N(G),N(G)-dimethylarginine dimethylaminohydrolase 2	Ddah2	sp|Q99LD8|DDAH2_MOUSE N(G),N(G)-dimethylarginine dimethylaminohydrolase 2 OS=Mus musculus OX=10090 GN=Ddah2 PE=1 SV=1	1	2	2	2	0	0	0	1	0	0	0	0	0	0	2	0	0	0	0	1	0	0	0	0	0	0	2	0	0	0	0	1	0	0	0	0	0	0	2	0	10.5	10.5	10.5	29.645	285	285	8		1		2	0.00052798	3.2973				By MS/MS							By MS/MS		0	0	0	4.9	0	0	0	0	0	0	10.5	0	13952000	0	0	0	2010300	0	0	0	0	0	0	11942000	0	0	0	0	2675800	0	0	0	0	0	0	10370000	0	0	0	0	1	0	0	0	0	0	0	2	0	3				1995	7405;13641	True;True	8069;14842	61374;61375;113623	94716;94717;176276	94717;176276
Q99LE6	Q99LE6	3	3	3	ATP-binding cassette sub-family F member 2	Abcf2	sp|Q99LE6|ABCF2_MOUSE ATP-binding cassette sub-family F member 2 OS=Mus musculus OX=10090 GN=Abcf2 PE=1 SV=1	1	3	3	3	0	0	0	0	0	0	2	1	1	2	3	2	0	0	0	0	0	0	2	1	1	2	3	2	0	0	0	0	0	0	2	1	1	2	3	2	6.8	6.8	6.8	71.781	628	628	8.91			4	7	0	4.5439							By MS/MS	By matching	By matching	By MS/MS	By MS/MS	By MS/MS	0	0	0	0	0	0	4.5	2.4	2.4	4.5	6.8	4.5	33208000	0	0	0	0	0	0	5840100	1977700	2616800	6294700	11328000	5150800	0	0	0	0	0	0	6686600	0	0	4956400	7990300	5795800	0	0	0	0	0	0	2	0	0	1	2	1	6				1996	5950;13032;20711	True;True;True	6378;14206;22767	48840;108845;108846;108847;108848;108849;108850;172695;172696;172697;172698	73876;169389;169390;169391;266109;266110	73876;169390;266109
Q99LF4	Q99LF4	18	18	18	tRNA-splicing ligase RtcB homolog	Rtcb	sp|Q99LF4|RTCB_MOUSE tRNA-splicing ligase RtcB homolog OS=Mus musculus OX=10090 GN=Rtcb PE=1 SV=1	1	18	18	18	11	7	11	11	11	8	6	5	5	10	9	10	11	7	11	11	11	8	6	5	5	10	9	10	11	7	11	11	11	8	6	5	5	10	9	10	46.7	46.7	46.7	55.249	505	505	5.23	38	38	20	36	0	46.137	By MS/MS	By MS/MS	By MS/MS	By MS/MS	By MS/MS	By MS/MS	By MS/MS	By MS/MS	By MS/MS	By MS/MS	By MS/MS	By MS/MS	34.9	25.3	34.9	28.9	33.3	20.8	17.6	16.2	16.2	29.9	25.9	25.9	1189400000	178470000	87561000	92965000	113820000	134380000	76711000	63051000	40194000	46742000	144590000	104650000	106220000	145080000	146830000	127720000	150660000	137230000	148750000	72427000	80804000	75644000	82843000	88269000	89063000	17	8	11	13	15	9	13	9	8	12	10	14	139				1997	4804;5474;7382;7800;8595;9837;11443;11651;12992;13104;14129;15422;16050;16051;16439;19274;20651;21825	True;True;True;True;True;True;True;True;True;True;True;True;True;True;True;True;True;True	5184;5885;8046;8533;9559;10862;12551;12762;14166;14286;15352;16811;17499;17500;18029;18030;21218;22699;23932	40107;40108;40109;40110;40111;40112;40113;45456;45457;45458;45459;45460;45461;45462;45463;45464;45465;45466;45467;45468;61245;65103;65104;65105;65106;65107;65108;65109;65110;65111;65112;65113;65114;65115;65116;65117;65118;72472;82558;82559;82560;82561;82562;82563;96261;96262;96263;96264;97984;97985;97986;97987;97988;97989;97990;97991;108542;108543;108544;108545;108546;109426;117487;117488;117489;117490;117491;117492;117493;117494;117495;117496;117497;117498;128785;128786;128787;134104;134105;134106;134107;134108;134109;134110;134111;134112;134113;134114;134115;134116;134117;134118;134119;134120;134121;137614;137615;137616;137617;137618;137619;137620;137621;137622;137623;137624;137625;137626;137627;137628;137629;137630;137631;137632;160899;160900;160901;172121;181781;181782;181783;181784;181785;181786;181787;181788;181789;181790;181791;181792;181793;181794	61532;61533;61534;61535;69248;69249;69250;69251;69252;69253;69254;69255;69256;69257;69258;69259;69260;69261;69262;69263;69264;69265;69266;69267;69268;94576;101300;101301;101302;101303;101304;101305;101306;101307;101308;101309;101310;101311;101312;101313;101314;101315;101316;101317;101318;101319;101320;101321;101322;114185;129480;129481;129482;129483;129484;129485;150532;150533;150534;150535;152936;152937;152938;152939;152940;152941;152942;152943;168982;168983;170321;181898;181899;181900;181901;181902;181903;181904;181905;181906;199485;199486;199487;199488;199489;199490;207900;207901;207902;207903;207904;207905;207906;207907;207908;207909;207910;207911;207912;207913;207914;207915;213075;213076;213077;213078;213079;213080;213081;213082;213083;213084;213085;213086;213087;213088;213089;213090;213091;213092;213093;213094;213095;213096;213097;213098;213099;246739;265125;280915;280916;280917;280918;280919;280920;280921;280922;280923;280924;280925;280926;280927;280928;280929;280930;280931;280932	61534;69251;94576;101312;114185;129482;150534;152936;168982;170321;181899;199485;207902;207914;213090;246739;265125;280926
Q99LH1	Q99LH1	4	4	4	Nucleolar GTP-binding protein 2	Gnl2	sp|Q99LH1|NOG2_MOUSE Nucleolar GTP-binding protein 2 OS=Mus musculus OX=10090 GN=Gnl2 PE=1 SV=2	1	4	4	4	3	2	2	1	1	1	1	2	2	1	1	1	3	2	2	1	1	1	1	2	2	1	1	1	3	2	2	1	1	1	1	2	2	1	1	1	11.4	11.4	11.4	83.345	728	728	4.67	7	3	5	3	0	6.5989	By MS/MS	By MS/MS	By MS/MS	By matching	By MS/MS	By MS/MS	By matching	By MS/MS	By MS/MS	By matching	By MS/MS	By MS/MS	7.7	4.4	4.4	2.2	2.2	2.2	2.2	5.9	5.9	2.2	2.2	2.2	69890000	12340000	10248000	5895500	2888200	4068800	4077700	3704400	6558300	6109000	5408200	3891200	4700800	9072900	16477000	10180000	0	0	0	0	10425000	8494800	0	0	0	2	2	2	0	1	1	0	1	1	0	1	1	12				1998	17240;17464;21304;22024	True;True;True;True	19089;19327;23387;24165	144919;146773;146774;177345;177346;177347;183703;183704;183705;183706;183707;183708;183709;183710;183711;183712;183713;183714	223671;226484;273609;284641;284642;284643;284644;284645;284646;284647;284648;284649	223671;226484;273609;284642
Q99LI7	Q99LI7	5	5	5	Cleavage stimulation factor subunit 3	Cstf3	sp|Q99LI7|CSTF3_MOUSE Cleavage stimulation factor subunit 3 OS=Mus musculus OX=10090 GN=Cstf3 PE=1 SV=1	1	5	5	5	1	1	0	1	1	1	0	0	0	4	4	4	1	1	0	1	1	1	0	0	0	4	4	4	1	1	0	1	1	1	0	0	0	4	4	4	11.4	11.4	11.4	82.876	717	717	7.88	2	3		12	0	6.8445	By MS/MS	By matching		By matching	By MS/MS	By matching				By MS/MS	By MS/MS	By MS/MS	3.6	3.6	0	1.7	1.7	1.7	0	0	0	10.2	10.2	10.2	55877000	4120800	4090500	0	2834000	3977700	1329700	0	0	0	16357000	13099000	10068000	0	0	0	0	0	1772400	0	0	0	11695000	10911000	10669000	1	0	0	0	1	0	0	0	0	2	2	2	8				1999	7052;8943;11204;11205;12684	True;True;True;True;True	7558;9941;12297;12298;13841	57724;57725;57726;57727;57728;57729;75367;75368;75369;94136;94137;94138;94139;94140;106212;106213;106214	87435;87436;87437;118622;118623;147567;147568;165295	87437;118622;147567;147568;165295
Q99LJ6	Q99LJ6	3	3	3	Glutathione peroxidase 7	Gpx7	sp|Q99LJ6|GPX7_MOUSE Glutathione peroxidase 7 OS=Mus musculus OX=10090 GN=Gpx7 PE=1 SV=1	1	3	3	3	1	1	1	1	1	1	3	3	3	3	3	3	1	1	1	1	1	1	3	3	3	3	3	3	1	1	1	1	1	1	3	3	3	3	3	3	38.2	38.2	38.2	21.061	186	186	7.21	3	3	11	11	0	11.538	By MS/MS	By MS/MS	By MS/MS	By MS/MS	By MS/MS	By MS/MS	By MS/MS	By MS/MS	By MS/MS	By MS/MS	By MS/MS	By MS/MS	7	7	7	7	7	7	38.2	38.2	38.2	38.2	38.2	38.2	299760000	13092000	8808700	6519100	8975500	8673400	7813900	49139000	16816000	24205000	55515000	58751000	41457000	0	0	0	0	0	10415000	48115000	34453000	28831000	46234000	44754000	39253000	2	1	1	2	2	1	8	3	3	5	7	4	39				2000	3451;9292;24115	True;True;True	3736;10299;26329	28868;28869;28870;28871;28872;28873;28874;28875;28876;28877;78280;78281;78282;78283;78284;78285;78286;78287;78288;78289;78290;78291;199923;199924;199925;199926;199927;199928	44192;44193;44194;44195;44196;44197;44198;44199;44200;44201;123205;123206;123207;123208;123209;123210;123211;123212;123213;123214;123215;123216;123217;123218;123219;123220;123221;123222;123223;123224;123225;307851;307852;307853;307854;307855;307856;307857;307858	44196;123221;307852
Q99LL5	Q99LL5	1	1	1	Periodic tryptophan protein 1 homolog	Pwp1	sp|Q99LL5|PWP1_MOUSE Periodic tryptophan protein 1 homolog OS=Mus musculus OX=10090 GN=Pwp1 PE=1 SV=1	1	1	1	1	1	1	1	1	1	1	0	0	0	0	0	0	1	1	1	1	1	1	0	0	0	0	0	0	1	1	1	1	1	1	0	0	0	0	0	0	4.2	4.2	4.2	55.586	501	501	2.5	3	3			0.010137	1.9961	By MS/MS	By matching	By matching	By matching	By matching	By MS/MS							4.2	4.2	4.2	4.2	4.2	4.2	0	0	0	0	0	0	32947000	6085300	7473700	3446900	4146400	5877400	5917400	0	0	0	0	0	0	0	0	0	0	0	7887500	0	0	0	0	0	0	1	0	0	0	0	1	0	0	0	0	0	0	2				2001	22861	TRUE	25041	190587;190588;190589;190590;190591;190592	294652;294653	294653
Q99LP6	Q99LP6	2	2	2	GrpE protein homolog 1, mitochondrial	Grpel1	sp|Q99LP6|GRPE1_MOUSE GrpE protein homolog 1, mitochondrial OS=Mus musculus OX=10090 GN=Grpel1 PE=1 SV=1	1	2	2	2	0	0	0	2	2	1	1	1	1	1	1	1	0	0	0	2	2	1	1	1	1	1	1	1	0	0	0	2	2	1	1	1	1	1	1	1	9.2	9.2	9.2	24.307	217	217	6.45		5	3	3	0	5.4676				By matching	By MS/MS	By MS/MS	By MS/MS	By matching	By MS/MS	By MS/MS	By matching	By MS/MS	0	0	0	9.2	9.2	5.1	5.1	5.1	5.1	5.1	5.1	5.1	39424000	0	0	0	9037900	8682000	6394000	3178600	1091700	1030900	3468700	3662200	2878200	0	0	0	0	10072000	0	0	0	0	0	0	2987700	0	0	0	0	0	1	1	0	1	1	0	1	5				2002	3486;14296	True;True	3772;15524	29152;29153;29154;29155;29156;29157;29158;29159;29160;118644;118645	44554;44555;44556;44557;44558;183692	44557;183692
Q99LT0	Q99LT0	1	1	1	Protein dpy-30 homolog	Dpy30	sp|Q99LT0|DPY30_MOUSE Protein dpy-30 homolog OS=Mus musculus OX=10090 GN=Dpy30 PE=1 SV=1	1	1	1	1	1	0	1	1	1	1	0	0	0	1	1	1	1	0	1	1	1	1	0	0	0	1	1	1	1	0	1	1	1	1	0	0	0	1	1	1	16.2	16.2	16.2	11.213	99	99	5.5	2	3		3	0.0099309	1.8903	By matching		By MS/MS	By matching	By MS/MS	By MS/MS				By MS/MS	By matching	By matching	16.2	0	16.2	16.2	16.2	16.2	0	0	0	16.2	16.2	16.2	41656000	8532100	0	6794600	475960	8696000	9389900	0	0	0	4239800	2061200	1466800	0	0	0	0	0	12516000	0	0	0	0	0	1522600	0	0	1	0	1	3	0	0	0	1	0	0	6				2003	5591	TRUE	6006	46396;46397;46398;46399;46400;46401;46402;46403	70725;70726;70727;70728;70729;70730	70727
Q99M28	Q99M28	5	5	5	RNA-binding protein with serine-rich domain 1	Rnps1	sp|Q99M28|RNPS1_MOUSE RNA-binding protein with serine-rich domain 1 OS=Mus musculus OX=10090 GN=Rnps1 PE=1 SV=1	1	5	5	5	4	3	4	3	3	3	3	2	2	2	3	2	4	3	4	3	3	3	3	2	2	2	3	2	4	3	4	3	3	3	3	2	2	2	3	2	22.6	22.6	22.6	34.208	305	305	5.15	12	9	9	9	0	14.549	By MS/MS	By MS/MS	By MS/MS	By MS/MS	By MS/MS	By MS/MS	By MS/MS	By MS/MS	By MS/MS	By MS/MS	By MS/MS	By MS/MS	22.6	13.8	22.6	13.8	13.8	13.8	11.5	8.9	8.9	8.9	11.5	8.9	387340000	54606000	64266000	30994000	38918000	45527000	44241000	17233000	13812000	17908000	24597000	16009000	19225000	48482000	83076000	50517000	60239000	50502000	62363000	17778000	22043000	23081000	16827000	16090000	18874000	4	6	4	3	4	4	4	3	3	4	3	3	45				2004	3163;8709;8995;14573;14574	True;True;True;True;True	3435;9687;9994;15837;15838	26413;26414;26415;26416;26417;26418;26419;26420;26421;26422;26423;26424;26425;26426;26427;26428;26429;73354;73355;73356;73357;73358;73359;73360;73361;73362;73363;73364;73365;75805;75806;120907;120908;120909;120910;120911;120912;120913;120914	40564;40565;40566;40567;40568;40569;40570;40571;40572;40573;40574;40575;40576;40577;40578;40579;40580;40581;40582;40583;40584;40585;40586;40587;40588;40589;40590;40591;40592;115548;115549;115550;115551;115552;115553;115554;115555;115556;115557;115558;115559;115560;115561;119433;187171;187172;187173;187174;187175;187176	40587;115552;119433;187171;187174
Q99M73;CON__Q9NSB2;CON__Q6ISB0;Q9NSB2;Q6ISB0	Q99M73	10;4;4;4;4	5;1;1;1;1	5;1;1;1;1	Keratin, type II cuticular Hb4	Krt84	sp|Q99M73|KRT84_MOUSE Keratin, type II cuticular Hb4 OS=Mus musculus OX=10090 GN=Krt84 PE=2 SV=2	5	10	5	5	1	0	1	1	1	0	7	5	8	4	4	5	0	0	0	0	0	0	4	1	4	0	1	2	0	0	0	0	0	0	4	1	4	0	1	2	21.1	14.8	14.8	64.982	603	603;600;600;600;600	7.71			13	4	0	13.676	By matching		By matching	By matching	By matching		By MS/MS	By MS/MS	By MS/MS	By matching	By MS/MS	By MS/MS	1.2	0	1.2	1.2	1.2	0	15.1	7.8	16.7	4.8	6.3	11.1	77717000	0	0	0	0	0	0	43875000	4809100	14623000	0	4500900	9909700	0	0	0	0	0	0	34919000	14849000	17744000	0	0	12896000	0	0	0	0	0	0	8	2	4	0	1	3	18				2005	1365;6052;6114;6115;11649;11993;12774;14444;17909;20498	True;False;False;False;True;True;False;True;True;False	1474;6482;6546;6547;12760;13132;13939;15682;19795;22534	11365;49669;49670;49671;49672;50215;50216;50217;50218;50219;50220;50221;50222;50223;50224;97972;97973;101196;101197;101198;106924;106925;106926;106927;106928;106929;119867;150327;150328;150329;150330;150331;150332;150333;150334;150335;150336;170989;170990;170991;170992;170993;170994	17303;75128;75129;75130;75131;76056;76057;76058;76059;76060;76061;76062;76063;76064;76065;76066;76067;76068;76069;152922;158416;158417;158418;158419;158420;166454;166455;166456;166457;166458;166459;166460;166461;166462;166463;166464;166465;166466;166467;166468;166469;185687;231616;231617;231618;231619;231620;231621;231622;231623;231624;231625;263262;263263;263264;263265;263266;263267;263268	17303;75130;76056;76069;152922;158417;166458;185687;231618;263263
Q99M87	Q99M87	5	5	5	DnaJ homolog subfamily A member 3, mitochondrial	Dnaja3	sp|Q99M87|DNJA3_MOUSE DnaJ homolog subfamily A member 3, mitochondrial OS=Mus musculus OX=10090 GN=Dnaja3 PE=1 SV=1	1	5	5	5	5	2	4	4	4	2	0	0	0	0	0	0	5	2	4	4	4	2	0	0	0	0	0	0	5	2	4	4	4	2	0	0	0	0	0	0	18.5	18.5	18.5	52.443	480	480	2.44	14	13			0	8.9645	By MS/MS	By MS/MS	By MS/MS	By MS/MS	By MS/MS	By MS/MS							18.5	7.7	14.2	15.8	15.8	7.7	0	0	0	0	0	0	131400000	34629000	20626000	14057000	17274000	28271000	16540000	0	0	0	0	0	0	25394000	32171000	25064000	28723000	26571000	23082000	0	0	0	0	0	0	6	5	1	4	6	4	0	0	0	0	0	0	26				2006	1614;2423;3000;6722;7446	True;True;True;True;True	1745;2599;3215;7190;8116	13452;13453;13454;13455;13456;20166;20167;20168;20169;24522;24523;24524;24525;54934;54935;54936;54937;54938;54939;54940;54941;54942;54943;54944;54945;61743;61744	20412;20413;20414;30855;30856;30857;37111;37112;82812;82813;82814;82815;82816;82817;82818;82819;82820;82821;82822;82823;82824;82825;82826;82827;82828;82829;95443;95444	20412;30855;37111;82825;95444
Q99ME9;A0A217FL53	Q99ME9;A0A217FL53	7;4	7;4	7;4	Nucleolar GTP-binding protein 1	Gtpbp4	sp|Q99ME9|NOG1_MOUSE Nucleolar GTP-binding protein 1 OS=Mus musculus OX=10090 GN=Gtpbp4 PE=1 SV=3;tr|A0A217FL53|A0A217FL53_MOUSE Nucleolar GTP-binding protein 1 OS=Mus musculus OX=10090 GN=Gtpbp4 PE=1 SV=1	2	7	7	7	6	5	6	4	4	3	2	2	2	1	1	1	6	5	6	4	4	3	2	2	2	1	1	1	6	5	6	4	4	3	2	2	2	1	1	1	11	11	11	74.112	634	634;164	3.59	17	11	6	3	0	13.74	By MS/MS	By MS/MS	By MS/MS	By MS/MS	By MS/MS	By MS/MS	By matching	By MS/MS	By MS/MS	By MS/MS	By MS/MS	By MS/MS	10.7	9.1	10.7	7.6	7.6	5.4	3.5	3.5	3.5	1.4	1.4	1.4	358420000	72482000	73324000	49582000	45063000	50863000	32881000	8133400	5864700	7269900	4616900	4294900	4046500	64006000	94347000	66925000	59858000	60158000	69366000	7782300	10127000	9488100	0	0	0	6	7	7	6	6	5	0	2	3	1	1	1	45				2007	2934;5589;5590;11728;15582;20475;23318	True;True;True;True;True;True;True	3147;6004;6005;12842;16989;22508;25513	23972;23973;23974;23975;23976;23977;23978;23979;23980;23981;23982;46388;46389;46390;46391;46392;46393;46394;46395;98660;98661;98662;98663;98664;98665;130228;130229;130230;130231;170820;170821;194106;194107;194108;194109;194110;194111	36360;36361;36362;36363;36364;36365;36366;36367;36368;36369;36370;36371;36372;36373;36374;70713;70714;70715;70716;70717;70718;70719;70720;70721;70722;70723;70724;153900;153901;153902;153903;153904;153905;153906;153907;153908;153909;153910;153911;201851;201852;263028;299642;299643;299644;299645;299646	36363;70713;70724;153904;201852;263028;299646
Q99MJ9	Q99MJ9	13	12	12	ATP-dependent RNA helicase DDX50	Ddx50	sp|Q99MJ9|DDX50_MOUSE ATP-dependent RNA helicase DDX50 OS=Mus musculus OX=10090 GN=Ddx50 PE=2 SV=1	1	13	12	12	10	8	9	6	9	9	3	3	4	5	6	5	9	7	9	5	8	8	3	3	4	5	6	5	9	7	9	5	8	8	3	3	4	5	6	5	30.5	28.9	28.9	82.175	734	734	4.55	28	23	10	16	0	22.547	By MS/MS	By MS/MS	By MS/MS	By MS/MS	By MS/MS	By MS/MS	By MS/MS	By MS/MS	By MS/MS	By MS/MS	By MS/MS	By MS/MS	21.8	13.9	20.2	13.6	20.3	18	7.9	7.9	9.4	13.1	16.5	11.9	502760000	92449000	54834000	42772000	42898000	71949000	54608000	17194000	11504000	15103000	39811000	31717000	27925000	78315000	83079000	65980000	72167000	72619000	77013000	23920000	25133000	20941000	25959000	19285000	25229000	6	8	4	6	10	8	3	5	6	6	3	3	68				2008	177;3461;4660;4730;7043;7756;8280;17635;18815;19177;19977;20000;22563	True;False;True;True;True;True;True;True;True;True;True;True;True	181;3746;5023;5099;7549;8483;9192;19507;20750;21120;21951;21975;24724	1334;1335;1336;1337;1338;1339;1340;1341;28923;28924;28925;28926;28927;28928;28929;38924;38925;38926;38927;38928;39520;39521;39522;39523;39524;39525;57617;57618;57619;57620;57621;57622;57623;57624;57625;64655;64656;64657;64658;64659;69760;69761;69762;69763;69764;69765;69766;69767;69768;148030;148031;148032;148033;148034;157374;160225;160226;160227;160228;160229;160230;160231;160232;160233;160234;166343;166344;166543;166544;166545;166546;166547;166548;166549;166550;188193;188194;188195;188196;188197;188198;188199;188200;188201	2015;2016;2017;2018;2019;2020;44251;44252;44253;44254;44255;59743;59744;59745;59746;59747;59748;60654;60655;60656;87224;87225;87226;87227;87228;87229;87230;87231;87232;87233;87234;87235;87236;87237;100552;100553;100554;100555;109937;109938;109939;109940;109941;109942;109943;109944;109945;109946;228283;228284;241952;245790;245791;245792;245793;245794;245795;245796;245797;245798;255264;255265;255266;255571;255572;255573;255574;255575;255576;255577;255578;291282;291283;291284;291285;291286;291287;291288;291289	2019;44252;59743;60654;87232;100555;109939;228283;241952;245797;255264;255577;291289
Q99MQ4	Q99MQ4	17	17	17	Asporin	Aspn	sp|Q99MQ4|ASPN_MOUSE Asporin OS=Mus musculus OX=10090 GN=Aspn PE=1 SV=1	1	17	17	17	14	10	13	13	12	9	7	5	6	4	4	4	14	10	13	13	12	9	7	5	6	4	4	4	14	10	13	13	12	9	7	5	6	4	4	4	50.9	50.9	50.9	42.572	373	373	4	51	42	21	15	0	98.155	By MS/MS	By MS/MS	By MS/MS	By MS/MS	By MS/MS	By MS/MS	By MS/MS	By MS/MS	By MS/MS	By MS/MS	By MS/MS	By MS/MS	46.6	40.2	39.7	37.8	37.3	37.8	20.4	23.9	26.5	16.6	16.6	16.6	1903400000	560960000	155530000	232610000	268890000	279420000	151480000	61679000	28927000	44558000	51055000	32764000	35539000	464420000	392620000	310330000	292270000	279650000	292850000	51555000	45471000	54127000	44001000	30423000	43482000	33	20	21	20	22	14	9	5	6	5	4	3	162				2009	7892;7948;7949;8000;8001;10248;10558;10559;13594;14318;14842;17398;18805;21994;23408;23409;24100	True;True;True;True;True;True;True;True;True;True;True;True;True;True;True;True;True	8654;8724;8725;8789;8790;11290;11613;11614;14795;15546;16172;19256;20739;24135;25604;25605;26314	65816;65817;65818;65819;65820;65821;65822;66452;66453;66454;66455;66456;66457;66458;66459;66460;66461;66462;66463;66464;66465;66466;66467;66468;66469;66470;66471;66472;66473;66474;66475;66476;66477;66478;66479;66480;66481;66482;66483;66484;66921;66922;66923;66924;66925;66926;66927;85951;85952;85953;88285;88286;88287;88288;88289;88290;88291;88292;88293;88294;88295;88296;113287;113288;113289;113290;113291;118873;118874;118875;118876;118877;118878;118879;118880;118881;118882;123455;123456;123457;123458;146355;146356;146357;146358;146359;146360;146361;146362;157254;157255;157256;157257;157258;157259;157260;157261;183488;183489;183490;183491;183492;183493;194842;194843;194844;194845;194846;194847;194848;194849;194850;194851;194852;194853;194854;194855;194856;194857;194858;194859;194860;194861;199832;199833;199834;199835;199836;199837	102691;102692;102693;102694;103958;103959;103960;103961;103962;103963;103964;103965;103966;103967;103968;103969;103970;103971;103972;103973;103974;103975;103976;103977;103978;103979;103980;103981;103982;103983;103984;103985;103986;103987;103988;103989;103990;103991;103992;103993;103994;103995;103996;103997;103998;103999;104670;104671;104672;104673;104674;104675;104676;134629;138507;138508;138509;138510;138511;138512;138513;138514;138515;138516;138517;138518;138519;138520;138521;138522;138523;138524;175878;175879;175880;175881;184193;184194;184195;184196;184197;184198;184199;184200;184201;184202;184203;184204;184205;184206;184207;184208;184209;184210;184211;184212;184213;184214;190853;190854;190855;190856;226011;226012;226013;226014;226015;241779;241780;241781;241782;241783;241784;241785;284337;284338;284339;284340;284341;284342;300644;300645;300646;300647;300648;300649;300650;300651;300652;300653;300654;300655;300656;300657;300658;300659;300660;300661;300662;300663;300664;300665;300666;300667;300668;300669;300670;300671;300672;300673;300674;307690;307691;307692;307693;307694;307695;307696;307697;307698;307699;307700;307701;307702;307703;307704;307705;307706;307707	102693;103963;103998;104670;104673;134629;138508;138524;175881;184194;190855;226014;241785;284338;300647;300663;307691
Q99MR6;A0A0G2JDF8;A0A0G2JG65;A0A0G2JDN3;A0A1Y7VNN4;A0A0G2JDF1	Q99MR6;A0A0G2JDF8	8;4;2;2;1;1	8;4;2;2;1;1	8;4;2;2;1;1	Serrate RNA effector molecule homolog	Srrt	sp|Q99MR6|SRRT_MOUSE Serrate RNA effector molecule homolog OS=Mus musculus OX=10090 GN=Srrt PE=1 SV=1;tr|A0A0G2JDF8|A0A0G2JDF8_MOUSE Serrate RNA effector molecule homolog (Fragment) OS=Mus musculus OX=10090 GN=Srrt PE=1 SV=1	6	8	8	8	0	0	0	1	1	1	2	1	1	8	7	7	0	0	0	1	1	1	2	1	1	8	7	7	0	0	0	1	1	1	2	1	1	8	7	7	12.8	12.8	12.8	100.45	875	875;517;269;467;63;239	9.06		3	4	25	0	13.492				By matching	By MS/MS	By matching	By MS/MS	By matching	By matching	By MS/MS	By MS/MS	By MS/MS	0	0	0	2.1	2.1	2.1	3.9	2.1	2.1	12.8	12.8	10.9	161460000	0	0	0	3582300	4541600	3455200	9665100	1907100	5409600	56659000	41906000	34334000	0	0	0	0	0	4605500	23000000	0	0	35247000	30066000	33037000	0	0	0	0	1	0	2	0	0	7	6	5	21				2010	397;943;4620;9957;13908;13909;15270;15352	True;True;True;True;True;True;True;True	413;1027;4983;10983;15120;15121;16654;16739	3031;3032;7915;7916;7917;7918;7919;7920;38624;38625;83475;83476;83477;115667;115668;115669;115670;115671;115672;115673;115674;115675;115676;115677;115678;127422;127423;127424;127425;128132;128133;128134	4496;4497;12154;12155;12156;12157;12158;12159;59255;130752;130753;179464;179465;179466;179467;179468;179469;179470;179471;197223;197224;197225;198437	4497;12157;59255;130752;179465;179468;197224;198437
Q99N57;A0A0N4SWH5;B1AUP0;P04627;F6SZ47;P28028	Q99N57;A0A0N4SWH5;B1AUP0;P04627	3;2;2;2;1;1	3;2;2;2;1;1	3;2;2;2;1;1	RAF proto-oncogene serine/threonine-protein kinase;Serine/threonine-protein kinase A-Raf	Raf1;Araf	sp|Q99N57|RAF1_MOUSE RAF proto-oncogene serine/threonine-protein kinase OS=Mus musculus OX=10090 GN=Raf1 PE=1 SV=2;tr|A0A0N4SWH5|A0A0N4SWH5_MOUSE RAF proto-oncogene serine/threonine-protein kinase (Fragment) OS=Mus musculus OX=10090 GN=Raf1 PE=4 SV=1;tr|B1	6	3	3	3	0	0	0	0	0	0	0	0	0	1	3	2	0	0	0	0	0	0	0	0	0	1	3	2	0	0	0	0	0	0	0	0	0	1	3	2	6.9	6.9	6.9	72.917	648	648;96;203;604;750;804	10				6	0.00051256	3.0833										By MS/MS	By MS/MS	By matching	0	0	0	0	0	0	0	0	0	3.4	6.9	5.4	16587000	0	0	0	0	0	0	0	0	0	3170300	8049000	5367700	0	0	0	0	0	0	0	0	0	0	0	5571800	0	0	0	0	0	0	0	0	0	1	2	0	3				2011	2809;9565;18889	True;True;True	3021;10578;20827	23090;23091;23092;80258;157913;157914	35069;125936;242626	35069;125936;242626
Q9D3F3;Q99N96	Q9D3F3;Q99N96	2;2	2;2	2;2	39S ribosomal protein L1, mitochondrial	Mrpl1	tr|Q9D3F3|Q9D3F3_MOUSE 39S ribosomal protein L1, mitochondrial OS=Mus musculus OX=10090 GN=Mrpl1 PE=1 SV=1;sp|Q99N96|RM01_MOUSE 39S ribosomal protein L1, mitochondrial OS=Mus musculus OX=10090 GN=Mrpl1 PE=1 SV=2	2	2	2	2	1	1	1	0	0	0	0	0	0	0	0	0	1	1	1	0	0	0	0	0	0	0	0	0	1	1	1	0	0	0	0	0	0	0	0	0	12	12	12	31.012	276	276;336	1	3				0.0097302	2.0119	By MS/MS	By MS/MS	By matching										7.6	4.3	4.3	0	0	0	0	0	0	0	0	0	13103000	5746800	4596900	2759600	0	0	0	0	0	0	0	0	0	5746800	0	0	0	0	0	0	0	0	0	0	0	1	0	0	0	0	0	0	0	0	0	0	0	1				2012	21119;21512	True;True	23190;23598	175923;179221;179222	271070;276673	271070;276673
Q99P72;Q8BH78;Q8BHF5	Q99P72	22;2;2	22;2;2	22;2;2	Reticulon-4	Rtn4	sp|Q99P72|RTN4_MOUSE Reticulon-4 OS=Mus musculus OX=10090 GN=Rtn4 PE=1 SV=2	3	22	22	22	11	10	11	11	11	10	11	12	13	16	17	16	11	10	11	11	11	10	11	12	13	16	17	16	11	10	11	11	11	10	11	12	13	16	17	16	39.7	39.7	39.7	126.61	1162	1162;356;375	5.68	46	44	43	54	0	53.937	By MS/MS	By MS/MS	By MS/MS	By MS/MS	By MS/MS	By MS/MS	By MS/MS	By MS/MS	By MS/MS	By MS/MS	By MS/MS	By MS/MS	19.5	20.1	19.5	17.1	19.2	17.7	18.2	20.1	21.8	28.6	31.5	28.6	1467700000	112680000	164710000	137000000	120060000	145170000	122840000	60783000	77987000	113180000	157900000	157730000	97644000	107440000	224760000	202440000	171390000	152120000	163950000	80100000	146360000	153670000	111120000	105090000	89015000	7	19	15	13	11	10	3	9	17	14	21	8	147				2013	2314;2315;3329;3855;4526;4810;4811;5497;5579;5649;5682;6061;8119;11361;13771;14845;17995;20602;20868;20975;22756;23202	True;True;True;True;True;True;True;True;True;True;True;True;True;True;True;True;True;True;True;True;True;True	2483;2484;3613;4190;4885;5190;5191;5908;5994;6067;6100;6491;8957;12467;14978;16177;19890;22644;22928;23036;24933;25391	19410;19411;19412;19413;19414;19415;27822;27823;27824;27825;27826;27827;27828;27829;27830;27831;27832;27833;27834;27835;27836;27837;27838;27839;32700;32701;32702;32703;32704;32705;32706;32707;37980;37981;37982;37983;37984;37985;40132;40133;40134;40135;40136;40137;40138;40139;40140;40141;40142;40143;45622;45623;45624;45625;45626;45627;46353;46354;46355;46805;46806;46807;46808;46809;46810;46811;46812;46813;46814;46815;46816;46817;46818;46819;46820;46821;46822;46823;46824;46825;46826;46827;46828;46829;46830;46831;47047;47048;47049;47050;47051;47052;47053;47054;47055;47056;47057;47058;47059;47060;47061;47062;47063;47064;47065;47066;49716;49717;49718;49719;49720;49721;68103;68104;68105;68106;95599;95600;95601;95602;95603;95604;114602;114603;114604;114605;114606;114607;114608;114609;114610;114611;123508;123509;123510;123511;123512;123513;151104;151105;151106;151107;151108;151109;171771;171772;171773;171774;171775;171776;171777;171778;171779;173894;173895;173896;173897;174608;174609;174610;174611;174612;174613;174614;174615;174616;174617;189781;189782;189783;189784;189785;189786;189787;189788;189789;189790;189791;193197;193198;193199;193200;193201;193202;193203;193204;193205	29800;29801;29802;42737;42738;42739;42740;42741;42742;42743;42744;42745;42746;42747;42748;42749;42750;42751;42752;42753;50781;50782;50783;50784;50785;50786;50787;58500;58501;58502;61548;61549;61550;61551;61552;61553;61554;61555;69451;69452;69453;70686;70687;71287;71288;71289;71290;71291;71292;71293;71294;71295;71296;71297;71298;71299;71300;71301;71302;71303;71304;71305;71306;71307;71308;71309;71310;71311;71312;71590;71591;71592;71593;71594;71595;71596;71597;71598;71599;71600;71601;71602;71603;71604;71605;71606;75182;75183;75184;75185;106684;106685;106686;149687;149688;149689;149690;149691;149692;149693;149694;177901;177902;177903;177904;177905;177906;177907;177908;177909;177910;177911;177912;190929;190930;190931;190932;190933;232826;232827;232828;264582;264583;264584;264585;267951;267952;267953;267954;267955;268988;268989;268990;268991;268992;268993;293480;293481;293482;293483;293484;293485;298310;298311;298312;298313;298314;298315;298316;298317;298318;298319;298320	29800;29802;42742;50787;58500;61550;61554;69451;70686;71303;71592;75182;106685;149690;177906;190931;232826;264583;267955;268988;293480;298319
Q99PT1	Q99PT1	2	2	2	Rho GDP-dissociation inhibitor 1	Arhgdia	sp|Q99PT1|GDIR1_MOUSE Rho GDP-dissociation inhibitor 1 OS=Mus musculus OX=10090 GN=Arhgdia PE=1 SV=3	1	2	2	2	0	0	0	1	1	0	1	0	1	2	2	2	0	0	0	1	1	0	1	0	1	2	2	2	0	0	0	1	1	0	1	0	1	2	2	2	20.1	20.1	20.1	23.407	204	204	8.2		2	2	6	0	9.2551				By MS/MS	By matching		By MS/MS		By matching	By MS/MS	By MS/MS	By MS/MS	0	0	0	7.8	7.8	0	7.8	0	7.8	20.1	20.1	20.1	60042000	0	0	0	2922700	3343500	0	5018600	0	1822900	19801000	15247000	11886000	0	0	0	0	3878900	0	0	0	0	13684000	13105000	12647000	0	0	0	1	0	0	1	0	0	3	2	2	9				2014	13890;21521	True;True	15101;23607	115473;115474;115475;179300;179301;179302;179303;179304;179305;179306	179141;276764;276765;276766;276767;276768;276769;276770;276771	179141;276766
Q99PV0;B7ZC27	Q99PV0	49;22	49;22	49;22	Pre-mRNA-processing-splicing factor 8	Prpf8	sp|Q99PV0|PRP8_MOUSE Pre-mRNA-processing-splicing factor 8 OS=Mus musculus OX=10090 GN=Prpf8 PE=1 SV=2	2	49	49	49	26	14	23	19	22	13	19	20	21	27	24	29	26	14	23	19	22	13	19	20	21	27	24	29	26	14	23	19	22	13	19	20	21	27	24	29	29.1	29.1	29.1	273.61	2335	2335;1044	5.84	71	64	68	92	0	89.685	By MS/MS	By MS/MS	By MS/MS	By MS/MS	By MS/MS	By MS/MS	By MS/MS	By MS/MS	By MS/MS	By MS/MS	By MS/MS	By MS/MS	18.2	12.8	14.6	12.6	15.2	11.1	13	13.7	14	18.2	16.6	18.8	1775500000	223090000	103140000	110790000	82433000	168370000	126820000	153490000	89156000	101500000	247210000	170360000	199150000	184840000	165810000	148990000	129690000	157730000	179390000	165210000	148150000	131510000	166120000	148740000	201420000	30	11	13	12	22	14	24	15	12	31	33	33	250				2015	196;1043;1233;1621;2118;3087;3088;3151;3253;3705;4654;5117;5118;5313;5760;5902;6236;8864;9361;9362;9766;10116;10580;12179;12591;12868;13874;13915;14723;14738;15504;15681;15686;17389;18199;18703;19041;19145;19714;19715;19915;19916;20227;20645;20646;21080;21738;23665;24426	True;True;True;True;True;True;True;True;True;True;True;True;True;True;True;True;True;True;True;True;True;True;True;True;True;True;True;True;True;True;True;True;True;True;True;True;True;True;True;True;True;True;True;True;True;True;True;True;True	201;1136;1336;1752;2277;3340;3341;3423;3533;4033;5017;5513;5514;5718;6183;6329;6670;9850;10370;10371;10788;11148;11637;13323;13745;14033;15085;15128;16023;16040;16901;17104;17113;19245;20111;20631;20981;21088;21668;21669;21883;21884;22249;22693;22694;23151;23841;25865;26661	1465;1466;1467;1468;1469;1470;8778;8779;8780;8781;8782;8783;8784;8785;8786;8787;10314;10315;10316;10317;13522;17889;17890;17891;17892;17893;25524;25525;25526;25527;25528;25529;26302;26303;27241;27242;31367;31368;31369;31370;31371;38886;42669;42670;42671;42672;42673;42674;42675;42676;42677;42678;42679;42680;42681;42682;42683;44106;44107;44108;44109;44110;44111;44112;44113;44114;44115;44116;44117;47629;47630;47631;48537;48538;48539;48540;48541;48542;50944;50945;50946;50947;50948;50949;50950;50951;50952;50953;50954;50955;74676;74677;74678;74679;74680;74681;78812;78813;78814;78815;78816;78817;78818;78819;78820;78821;78822;78823;78824;81930;81931;81932;84968;84969;84970;84971;84972;84973;88493;88494;88495;88496;88497;102395;102396;102397;102398;102399;102400;102401;102402;102403;102404;105467;105468;105469;105470;105471;107622;107623;107624;107625;107626;107627;107628;107629;107630;107631;107632;115329;115330;115331;115734;115735;115736;122173;122174;122175;122276;122277;122278;129512;129513;129514;129515;129516;131187;131188;131189;131190;131191;131192;131249;146215;146216;146217;146218;146219;146220;152566;152567;152568;152569;152570;152571;156477;156478;158992;158993;158994;158995;158996;158997;158998;158999;159000;159001;159002;159003;159004;159005;159006;159007;159008;159009;159010;159011;159012;159013;159014;159015;159016;159017;159018;159019;159020;159021;159022;159880;159881;159882;159883;159884;159885;159886;159887;159888;159889;159890;159891;159892;159893;159894;159895;164256;164257;164258;164259;164260;164261;164262;164263;165882;165883;165884;165885;165886;165887;165888;168818;168819;168820;168821;168822;168823;168824;168825;168826;168827;168828;168829;168830;168831;168832;168833;168834;172086;172087;172088;172089;172090;172091;172092;172093;172094;175559;175560;175561;181117;181118;181119;196791;196792;202301;202302;202303;202304;202305;202306;202307;202308;202309;202310;202311;202312	2165;2166;2167;2168;13472;13473;13474;13475;13476;13477;13478;13479;13480;13481;13482;13483;15573;15574;15575;20623;27802;27803;27804;27805;39069;39070;39071;39072;40425;40426;40427;41896;41897;48785;48786;59695;65222;65223;65224;65225;65226;65227;65228;65229;65230;65231;65232;65233;65234;65235;65236;65237;65238;65239;65240;65241;65242;67234;67235;67236;67237;67238;67239;67240;67241;67242;72436;72437;73506;73507;73508;73509;73510;77011;77012;77013;77014;77015;77016;77017;77018;77019;77020;77021;77022;77023;77024;117565;117566;117567;124098;124099;124100;124101;124102;124103;124104;124105;124106;124107;124108;124109;124110;124111;124112;124113;124114;124115;128442;133171;133172;133173;133174;133175;133176;138844;138845;138846;159981;159982;159983;159984;159985;159986;159987;159988;159989;159990;159991;159992;159993;164112;164113;164114;164115;164116;164117;167605;167606;167607;167608;167609;167610;167611;167612;167613;167614;167615;167616;167617;167618;167619;167620;167621;178905;178906;179547;179548;189008;189174;189175;200532;200533;200534;203628;203629;203630;203735;225751;225752;234974;234975;234976;234977;234978;234979;234980;234981;240840;243952;243953;243954;243955;243956;243957;243958;243959;243960;243961;243962;243963;243964;243965;243966;243967;243968;243969;243970;243971;243972;243973;243974;243975;243976;243977;243978;243979;243980;243981;243982;243983;243984;243985;243986;243987;243988;243989;243990;243991;243992;245228;245229;245230;245231;245232;245233;245234;245235;245236;245237;245238;245239;245240;245241;251832;251833;251834;251835;251836;251837;254492;254493;254494;254495;254496;254497;259747;259748;259749;259750;259751;259752;259753;259754;259755;259756;259757;259758;259759;259760;259761;265088;265089;265090;265091;265092;265093;270595;279607;303508;311365;311366;311367;311368;311369;311370;311371;311372	2167;13480;15575;20623;27802;39069;39072;40427;41896;48786;59695;65225;65242;67236;72436;73509;77023;117567;124113;124115;128442;133176;138844;159987;164115;167613;178905;179547;189008;189174;200532;203629;203735;225751;234980;240840;243966;245229;251834;251836;254493;254497;259758;265090;265091;270595;279607;303508;311371
Q9CPN8	Q9CPN8	16	16	14	Insulin-like growth factor 2 mRNA-binding protein 3	Igf2bp3	sp|Q9CPN8|IF2B3_MOUSE Insulin-like growth factor 2 mRNA-binding protein 3 OS=Mus musculus OX=10090 GN=Igf2bp3 PE=1 SV=1	1	16	16	14	7	8	8	10	10	9	4	4	4	10	9	9	7	8	8	10	10	9	4	4	4	10	9	9	7	7	7	9	9	8	3	3	3	9	8	8	37	37	34.5	63.574	579	579	5.66	23	29	12	32	0	32.169	By MS/MS	By MS/MS	By MS/MS	By MS/MS	By MS/MS	By MS/MS	By MS/MS	By MS/MS	By MS/MS	By MS/MS	By MS/MS	By MS/MS	22.1	24.5	24.5	30.7	30.7	27.1	10.5	10.5	10.5	24.7	23.1	22.5	470840000	40449000	44288000	35993000	50135000	62392000	54842000	15986000	11424000	12373000	52126000	52170000	38656000	49301000	67069000	66403000	61899000	65963000	60172000	21392000	28067000	21199000	32484000	36318000	33643000	8	8	8	7	5	7	3	2	2	9	10	7	76				2016	2761;9904;10273;10603;10619;10620;13059;13174;14309;14900;18402;20136;21190;21191;21530;22953	True;True;True;True;True;True;True;True;True;True;True;True;True;True;True;True	2971;10929;11316;11661;11677;11678;14235;14360;15537;16242;20322;22149;23267;23268;23617;25135	22719;22720;22721;22722;22723;22724;22725;22726;22727;83077;83078;83079;83080;83081;86091;86092;88735;88736;88846;88847;88848;88849;88850;88851;88852;88853;88854;88855;88856;88857;88858;88859;88860;109083;109084;109085;109906;109907;109908;109909;109910;109911;109912;109913;109914;109915;109916;109917;109918;118760;118761;118762;118763;118764;118765;118766;118767;118768;118769;118770;118771;123922;123923;123924;123925;123926;123927;154143;154144;154145;154146;154147;154148;167956;167957;167958;167959;167960;167961;167962;167963;167964;176465;176466;176467;176468;176469;176470;176471;176472;176473;179381;179382;191309;191310;191311	34535;34536;34537;34538;34539;34540;34541;34542;34543;130193;130194;130195;134823;139229;139230;139382;139383;139384;139385;139386;139387;139388;139389;139390;139391;139392;139393;139394;169812;170934;170935;170936;170937;170938;170939;170940;170941;170942;170943;170944;170945;183997;183998;183999;184000;184001;184002;184003;184004;184005;184006;184007;184008;184009;184010;184011;184012;184013;191408;191409;191410;237300;237301;237302;237303;237304;237305;237306;237307;237308;258119;258120;258121;258122;258123;272010;272011;272012;272013;272014;272015;272016;272017;276908;295717	34537;130193;134823;139230;139384;139390;169812;170934;184012;191409;237303;258122;272010;272012;276908;295717
Q9CPP6;D3YTQ8	Q9CPP6	4;1	4;1	4;1	NADH dehydrogenase [ubiquinone] 1 alpha subcomplex subunit 5	Ndufa5	sp|Q9CPP6|NDUA5_MOUSE NADH dehydrogenase [ubiquinone] 1 alpha subcomplex subunit 5 OS=Mus musculus OX=10090 GN=Ndufa5 PE=1 SV=3	2	4	4	4	4	3	3	3	3	3	1	1	1	1	1	1	4	3	3	3	3	3	1	1	1	1	1	1	4	3	3	3	3	3	1	1	1	1	1	1	37.9	37.9	37.9	13.36	116	116;77	3.88	10	9	3	3	0	21.171	By MS/MS	By MS/MS	By MS/MS	By MS/MS	By MS/MS	By MS/MS	By matching	By MS/MS	By MS/MS	By MS/MS	By matching	By MS/MS	37.9	37.9	37.9	37.9	37.9	37.9	17.2	17.2	17.2	17.2	17.2	17.2	369060000	68731000	62687000	32322000	48306000	62164000	62533000	4495000	5176200	5494500	7579900	5281500	4287800	61174000	81901000	57847000	64929000	70403000	89256000	0	0	0	0	0	4450900	6	8	4	5	7	7	0	2	2	1	0	0	42				2017	11197;11510;21015;21016	True;True;True;True	12289;12619;23084;23085	94060;94061;94062;94063;94064;94065;94066;94067;94068;94069;94070;94071;96783;96784;96785;96786;96787;96788;174984;174985;174986;174987;174988;174989;174990	147459;147460;147461;147462;147463;147464;147465;147466;147467;147468;147469;147470;147471;147472;147473;147474;147475;147476;147477;147478;147479;147480;147481;147482;147483;147484;147485;147486;147487;147488;147489;147490;151197;151198;151199;151200;151201;269601;269602;269603;269604;269605;269606;269607	147477;151201;269601;269605
Q9CPQ1	Q9CPQ1	3	3	3	Cytochrome c oxidase subunit 6C	Cox6c	sp|Q9CPQ1|COX6C_MOUSE Cytochrome c oxidase subunit 6C OS=Mus musculus OX=10090 GN=Cox6c PE=1 SV=3	1	3	3	3	2	2	2	2	2	3	1	1	1	1	1	1	2	2	2	2	2	3	1	1	1	1	1	1	2	2	2	2	2	3	1	1	1	1	1	1	39.5	39.5	39.5	8.4689	76	76	4.14	8	7	3	3	0	12.826	By MS/MS	By MS/MS	By MS/MS	By MS/MS	By MS/MS	By MS/MS	By matching	By MS/MS	By matching	By matching	By matching	By MS/MS	17.1	39.5	17.1	17.1	17.1	39.5	9.2	9.2	9.2	9.2	9.2	9.2	176950000	37387000	23239000	14293000	17580000	20652000	19173000	7855800	5340500	4807900	10819000	7348900	8456700	40307000	15983000	30503000	32458000	34555000	5475000	0	0	0	0	0	8778300	3	4	1	2	1	4	0	1	0	0	0	1	17				2018	2282;2283;19222	True;True;True	2448;2449;21165	19176;19177;19178;19179;19180;19181;19182;19183;19184;19185;19186;19187;19188;19189;19190;19191;19192;19193;19194;160524;160525	29487;29488;29489;29490;29491;29492;29493;29494;29495;29496;29497;29498;29499;29500;246145;246146;246147	29488;29500;246146
Q9CPQ3;A0A2R8VHM4	Q9CPQ3;A0A2R8VHM4	6;4	6;4	6;4	Mitochondrial import receptor subunit TOM22 homolog	Tomm22	sp|Q9CPQ3|TOM22_MOUSE Mitochondrial import receptor subunit TOM22 homolog OS=Mus musculus OX=10090 GN=Tomm22 PE=1 SV=3;tr|A0A2R8VHM4|A0A2R8VHM4_MOUSE Mitochondrial import receptor subunit TOM22 homolog OS=Mus musculus OX=10090 GN=Tomm22 PE=1 SV=1	2	6	6	6	4	2	3	4	5	1	2	1	1	2	2	2	4	2	3	4	5	1	2	1	1	2	2	2	4	2	3	4	5	1	2	1	1	2	2	2	64.1	64.1	64.1	15.537	142	142;89	4.48	11	10	4	6	0	68.681	By MS/MS	By MS/MS	By MS/MS	By MS/MS	By MS/MS	By MS/MS	By MS/MS	By MS/MS	By MS/MS	By MS/MS	By MS/MS	By MS/MS	60.6	26.1	37.3	60.6	60.6	26.1	26.1	8.5	8.5	26.1	26.1	26.1	380970000	112300000	38257000	34935000	31617000	53102000	35452000	14870000	6858500	6903500	17490000	14701000	14487000	100240000	54588000	53791000	42705000	72956000	0	14788000	0	0	10938000	13307000	15883000	6	2	3	4	6	2	2	1	1	2	3	2	34				2019	345;369;13381;13382;16450;17720	True;True;True;True;True;True	361;385;14574;14575;18044;19597	2645;2646;2647;2648;2814;2815;2816;111578;111579;111580;111581;111582;111583;111584;111585;111586;111587;111588;111589;111590;111591;111592;111593;137667;137668;137669;137670;148710;148711;148712;148713	3993;3994;3995;3996;3997;3998;4221;4222;4223;173302;173303;173304;173305;173306;173307;173308;173309;173310;173311;173312;173313;173314;173315;173316;173317;173318;173319;173320;213124;213125;213126;229294;229295;229296	3997;4222;173303;173319;213124;229295
Q9CPQ8	Q9CPQ8	3	3	3	ATP synthase subunit g, mitochondrial	Atp5l	sp|Q9CPQ8|ATP5L_MOUSE ATP synthase subunit g, mitochondrial OS=Mus musculus OX=10090 GN=Atp5mg PE=1 SV=1	1	3	3	3	3	3	1	2	2	1	1	0	1	1	0	0	3	3	1	2	2	1	1	0	1	1	0	0	3	3	1	2	2	1	1	0	1	1	0	0	34	34	34	11.424	103	103	3.33	8	7	2	1	0	5.8267	By MS/MS	By MS/MS	By MS/MS	By MS/MS	By MS/MS	By MS/MS	By MS/MS		By matching	By MS/MS			34	34	19.4	19.4	19.4	19.4	18.4	0	18.4	18.4	0	0	93114000	39859000	6749700	5090000	10396000	18648000	7703300	1401500	0	882260	2384100	0	0	28405000	10098000	0	19583000	15972000	0	0	0	0	1668600	0	0	7	1	2	3	6	2	1	0	0	1	0	0	23				2020	1554;21721;21722	True;True;True	1683;23823;23824	13042;13043;13044;180953;180954;180955;180956;180957;180958;180959;180960;180961;180962;180963;180964;180965;180966;180967	19908;19909;279329;279330;279331;279332;279333;279334;279335;279336;279337;279338;279339;279340;279341;279342;279343;279344;279345;279346;279347;279348;279349	19909;279329;279336
Q9CPS5;Q9CX56;Q3TG45	Q9CPS5;Q9CX56;Q3TG45	4;4;3	4;4;3	4;4;3	26S proteasome non-ATPase regulatory subunit 8	Psmd8	tr|Q9CPS5|Q9CPS5_MOUSE 26S proteasome non-ATPase regulatory subunit 8 OS=Mus musculus OX=10090 GN=Psmd8 PE=1 SV=2;sp|Q9CX56|PSMD8_MOUSE 26S proteasome non-ATPase regulatory subunit 8 OS=Mus musculus OX=10090 GN=Psmd8 PE=1 SV=2;tr|Q3TG45|Q3TG45_MOUSE 26S pr	3	4	4	4	0	1	0	0	1	2	0	0	0	2	2	2	0	1	0	0	1	2	0	0	0	2	2	2	0	1	0	0	1	2	0	0	0	2	2	2	15.9	15.9	15.9	32.768	289	289;353;253	7.3	1	3		6	0	6.3012		By MS/MS			By matching	By MS/MS				By MS/MS	By MS/MS	By MS/MS	0	5.5	0	0	4.5	10	0	0	0	5.9	5.9	5.9	39567000	0	6013500	0	0	1045300	7510500	0	0	0	7798800	9290600	7908300	0	0	0	0	0	10011000	0	0	0	0	0	8209100	0	0	0	0	0	1	0	0	0	1	0	1	3				2021	3277;9037;9961;16942	True;True;True;True	3558;10036;10987;18742	27398;27399;27400;76052;76053;83518;83519;83520;142339;142340	42155;42156;42157;119734;119735;130851;130852;219944	42157;119735;130852;219944
Q9CPT5;D3Z7M5	Q9CPT5;D3Z7M5	4;3	4;3	4;3	Nucleolar protein 16	Nop16	sp|Q9CPT5|NOP16_MOUSE Nucleolar protein 16 OS=Mus musculus OX=10090 GN=Nop16 PE=1 SV=1;tr|D3Z7M5|D3Z7M5_MOUSE Nucleolar protein 16 OS=Mus musculus OX=10090 GN=Nop16 PE=1 SV=1	2	4	4	4	4	3	4	4	4	3	3	3	3	3	3	2	4	3	4	4	4	3	3	3	3	3	3	2	4	3	4	4	4	3	3	3	3	3	3	2	41	41	41	21.139	178	178;181	5.08	11	11	9	8	0	9.7395	By MS/MS	By MS/MS	By MS/MS	By MS/MS	By MS/MS	By MS/MS	By MS/MS	By MS/MS	By MS/MS	By MS/MS	By MS/MS	By MS/MS	41	37.1	41	41	41	37.1	23	23	23	23	23	13.5	229020000	38628000	60418000	24641000	21040000	23058000	22877000	7482300	4900600	6030900	9980200	3905800	6059700	35174000	63391000	37600000	33821000	32446000	42932000	6672400	7728300	6852400	6088500	5825400	7022100	7	5	7	5	6	5	2	3	1	4	3	3	51				2022	1382;3463;17160;19580	True;True;True;True	1494;3748;18996;21529	11514;11515;11516;11517;11518;11519;28942;28943;28944;28945;28946;28947;28948;28949;28950;28951;144113;144114;144115;144116;144117;144118;144119;144120;144121;144122;144123;163275;163276;163277;163278;163279;163280;163281;163282;163283;163284;163285;163286	17484;17485;44264;44265;44266;44267;44268;44269;44270;44271;44272;44273;44274;44275;44276;44277;44278;44279;44280;222401;222402;222403;222404;222405;222406;222407;222408;222409;222410;222411;222412;222413;222414;250308;250309;250310;250311;250312;250313;250314;250315;250316;250317;250318;250319;250320;250321;250322;250323;250324;250325;250326	17485;44273;222403;250316
Q9CPX6	Q9CPX6	2	2	2	Ubiquitin-like-conjugating enzyme ATG3	Atg3	sp|Q9CPX6|ATG3_MOUSE Ubiquitin-like-conjugating enzyme ATG3 OS=Mus musculus OX=10090 GN=Atg3 PE=1 SV=1	1	2	2	2	0	0	0	0	0	0	1	1	1	1	1	2	0	0	0	0	0	0	1	1	1	1	1	2	0	0	0	0	0	0	1	1	1	1	1	2	8.3	8.3	8.3	35.796	314	314	9.1			3	7	0	3.8739							By MS/MS	By matching	By matching	By MS/MS	By MS/MS	By MS/MS	0	0	0	0	0	0	4.1	4.1	4.1	4.1	4.1	8.3	44659000	0	0	0	0	0	0	4160300	1485300	3194700	10502000	10162000	15155000	0	0	0	0	0	0	0	0	0	9797400	13174000	8934700	0	0	0	0	0	0	1	0	0	1	2	2	6				2023	265;1118	True;True	274;1211	2077;9373;9374;9375;9376;9377;9378;9379;9380;9381	3077;14388;14389;14390;14391;14392	3077;14389
Q9CQ00	Q9CQ00	1	1	1	Transmembrane protein 261	Tmem261	sp|Q9CQ00|DMAC1_MOUSE Distal membrane-arm assembly complex protein 1 OS=Mus musculus OX=10090 GN=Dmac1 PE=1 SV=1	1	1	1	1	1	1	1	1	1	1	0	0	0	0	0	0	1	1	1	1	1	1	0	0	0	0	0	0	1	1	1	1	1	1	0	0	0	0	0	0	12.6	12.6	12.6	11.344	111	111	2.5	6	6			0.002426	2.6497	By MS/MS	By MS/MS	By MS/MS	By MS/MS	By MS/MS	By MS/MS							12.6	12.6	12.6	12.6	12.6	12.6	0	0	0	0	0	0	72315000	18430000	4152500	2063600	16032000	16630000	15007000	0	0	0	0	0	0	18415000	7786800	0	19007000	21629000	17831000	0	0	0	0	0	0	2	2	1	1	2	1	0	0	0	0	0	0	9				2024	17835	TRUE	19718	149789;149790;149791;149792;149793;149794;149795;149796;149797;149798;149799;149800	230869;230870;230871;230872;230873;230874;230875;230876;230877	230875
Q9CQ19;D3YV37;D3Z249	Q9CQ19;D3YV37	4;2;1	2;0;0	2;0;0	Myosin regulatory light polypeptide 9	Myl9;Myl12a	sp|Q9CQ19|MYL9_MOUSE Myosin regulatory light polypeptide 9 OS=Mus musculus OX=10090 GN=Myl9 PE=1 SV=3;tr|D3YV37|D3YV37_MOUSE Myosin, light chain 12A, regulatory, non-sarcomeric (Fragment) OS=Mus musculus OX=10090 GN=Myl12a PE=1 SV=1	3	4	2	2	3	1	2	1	1	1	0	0	0	0	0	0	1	1	1	1	1	1	0	0	0	0	0	0	1	1	1	1	1	1	0	0	0	0	0	0	25	8.1	8.1	19.854	172	172;107;58	2	6	3			0.0010086	2.9312	By MS/MS	By MS/MS	By matching	By matching	By MS/MS	By MS/MS							23.3	8.1	16.9	6.4	6.4	8.1	0	0	0	0	0	0	52450000	13326000	11365000	6850700	6164100	6712400	8032100	0	0	0	0	0	0	0	15332000	0	0	0	0	0	0	0	0	0	0	1	2	0	0	0	2	0	0	0	0	0	0	5				2025	2001;11027;11028;13179	False;True;True;False	2153;12111;12112;14365	16821;16822;92504;92505;92506;92507;92508;92509;92510;92511;92512;109946	25937;25938;144923;144924;144925;144926;144927;144928;144929;170967	25937;144923;144928;170967
Q9CQ22;A0A0A6YX02	Q9CQ22;A0A0A6YX02	2;1	2;1	2;1	Ragulator complex protein LAMTOR1	Lamtor1	sp|Q9CQ22|LTOR1_MOUSE Ragulator complex protein LAMTOR1 OS=Mus musculus OX=10090 GN=Lamtor1 PE=1 SV=1;tr|A0A0A6YX02|A0A0A6YX02_MOUSE Ragulator complex protein LAMTOR1 OS=Mus musculus OX=10090 GN=Lamtor1 PE=1 SV=1	2	2	2	2	2	1	2	2	2	1	0	0	0	0	0	0	2	1	2	2	2	1	0	0	0	0	0	0	2	1	2	2	2	1	0	0	0	0	0	0	26.1	26.1	26.1	17.749	161	161;142	2.5	5	5			0	3.4608	By MS/MS	By MS/MS	By MS/MS	By MS/MS	By MS/MS	By matching							26.1	6.8	26.1	26.1	26.1	6.8	0	0	0	0	0	0	94861000	18532000	10217000	19098000	19482000	19344000	8187800	0	0	0	0	0	0	20253000	0	31102000	23949000	22586000	0	0	0	0	0	0	0	1	0	3	2	2	0	0	0	0	0	0	0	8				2026	11269;12885	True;True	12365;14050	94742;94743;94744;94745;107727;107728;107729;107730;107731;107732	148560;148561;148562;148563;148564;148565;148566;167713;167714;167715	148563;167714
Q9CQ54;A0A0U1RPJ5	Q9CQ54;A0A0U1RPJ5	3;2	3;2	3;2	NADH dehydrogenase [ubiquinone] 1 subunit C2	Ndufc2	sp|Q9CQ54|NDUC2_MOUSE NADH dehydrogenase [ubiquinone] 1 subunit C2 OS=Mus musculus OX=10090 GN=Ndufc2 PE=1 SV=1;tr|A0A0U1RPJ5|A0A0U1RPJ5_MOUSE NADH dehydrogenase [ubiquinone] 1 subunit C2 OS=Mus musculus OX=10090 GN=Ndufc2 PE=1 SV=1	2	3	3	3	2	2	2	3	3	2	1	2	1	2	1	2	2	2	2	3	3	2	1	2	1	2	1	2	2	2	2	3	3	2	1	2	1	2	1	2	21.7	21.7	21.7	14.164	120	120;108	4.87	9	11	4	7	0	5.2623	By MS/MS	By MS/MS	By MS/MS	By MS/MS	By MS/MS	By MS/MS	By MS/MS	By MS/MS	By MS/MS	By MS/MS	By MS/MS	By MS/MS	16.7	21.7	16.7	21.7	21.7	21.7	10.8	16.7	10.8	16.7	10.8	16.7	294770000	40577000	46832000	24852000	47648000	47752000	40545000	6632500	4382500	4989700	14377000	5201400	10986000	47001000	63271000	47616000	52447000	49108000	57496000	0	0	0	9549100	0	11916000	4	4	2	2	3	2	0	2	1	2	0	3	25				2027	6478;6479;21275	True;True;True	6925;6926;23358	52786;52787;52788;52789;52790;52791;52792;52793;52794;52795;52796;177121;177122;177123;177124;177125;177126;177127;177128;177129;177130;177131;177132;177133;177134;177135;177136;177137;177138;177139;177140	79411;79412;79413;79414;79415;79416;79417;79418;79419;79420;79421;273211;273212;273213;273214;273215;273216;273217;273218;273219;273220;273221;273222;273223;273224;273225;273226;273227;273228;273229;273230;273231;273232	79412;79419;273223
Q9CQ60;D3Z4X1;Q8CBG6;F6X8L5	Q9CQ60;D3Z4X1;Q8CBG6	7;5;4;3	7;5;4;3	7;5;4;3	6-phosphogluconolactonase	Pgls	sp|Q9CQ60|6PGL_MOUSE 6-phosphogluconolactonase OS=Mus musculus OX=10090 GN=Pgls PE=1 SV=1;tr|D3Z4X1|D3Z4X1_MOUSE 6-phosphogluconolactonase OS=Mus musculus OX=10090 GN=Pgls PE=1 SV=1;tr|Q8CBG6|Q8CBG6_MOUSE 6-phosphogluconolactonase OS=Mus musculus OX=10090	4	7	7	7	0	0	0	0	0	0	2	1	1	7	7	5	0	0	0	0	0	0	2	1	1	7	7	5	0	0	0	0	0	0	2	1	1	7	7	5	54.5	54.5	54.5	27.254	257	257;174;215;188	9.54			4	22	0	10.243							By MS/MS	By MS/MS	By MS/MS	By MS/MS	By MS/MS	By MS/MS	0	0	0	0	0	0	8.6	3.1	3.1	54.5	54.5	34.6	126070000	0	0	0	0	0	0	5115000	1345000	1384900	49481000	44500000	24241000	0	0	0	0	0	0	8662900	0	0	33846000	33917000	27126000	0	0	0	0	0	0	2	1	1	10	6	3	23				2028	155;9946;13021;13266;20021;23275;23731	True;True;True;True;True;True;True	159;10972;14195;14453;21996;25466;25931	1151;1152;83422;83423;83424;108765;108766;108767;108768;108769;108770;110563;110564;110565;166724;166725;166726;166727;166728;166729;166730;193761;193762;193763;197258;197259	1696;130714;130715;130716;169269;169270;169271;169272;169273;169274;169275;171801;171802;255805;255806;255807;255808;255809;255810;255811;255812;299102;304266	1696;130716;169272;171801;255809;299102;304266
Q9CQ65	Q9CQ65	1	1	1	S-methyl-5-thioadenosine phosphorylase	Mtap	sp|Q9CQ65|MTAP_MOUSE S-methyl-5-thioadenosine phosphorylase OS=Mus musculus OX=10090 GN=Mtap PE=1 SV=1	1	1	1	1	1	1	1	1	1	1	0	0	0	0	0	0	1	1	1	1	1	1	0	0	0	0	0	0	1	1	1	1	1	1	0	0	0	0	0	0	7.4	7.4	7.4	31.062	283	283	2.5	3	3			0.0033622	2.5815	By MS/MS	By MS/MS	By MS/MS	By matching	By MS/MS	By MS/MS							7.4	7.4	7.4	7.4	7.4	7.4	0	0	0	0	0	0	30882000	4033200	5852800	4012800	5884200	6110300	4988500	0	0	0	0	0	0	0	0	0	0	0	6649300	0	0	0	0	0	0	0	1	1	0	1	1	0	0	0	0	0	0	4				2029	9605	TRUE	10619	80547;80548;80549;80550;80551;80552	126365;126366;126367;126368;126369	126366
Q9CQ69	Q9CQ69	1	1	1	Cytochrome b-c1 complex subunit 8	Uqcrq	sp|Q9CQ69|QCR8_MOUSE Cytochrome b-c1 complex subunit 8 OS=Mus musculus OX=10090 GN=Uqcrq PE=1 SV=3	1	1	1	1	1	0	0	1	1	0	0	0	0	0	0	0	1	0	0	1	1	0	0	0	0	0	0	0	1	0	0	1	1	0	0	0	0	0	0	0	18.3	18.3	18.3	9.7681	82	82	3	2	4			0	7.6238	By MS/MS			By MS/MS	By MS/MS								18.3	0	0	18.3	18.3	0	0	0	0	0	0	0	60082000	22246000	0	0	22359000	15478000	0	0	0	0	0	0	0	21960000	0	0	29966000	18035000	0	0	0	0	0	0	0	2	0	0	1	1	0	0	0	0	0	0	0	4				2030	10377	TRUE	11425	86871;86872;86873;86874;86875;86876	136184;136185;136186;136187	136185
Q9CQ75	Q9CQ75	6	6	6	NADH dehydrogenase [ubiquinone] 1 alpha subcomplex subunit 2	Ndufa2	sp|Q9CQ75|NDUA2_MOUSE NADH dehydrogenase [ubiquinone] 1 alpha subcomplex subunit 2 OS=Mus musculus OX=10090 GN=Ndufa2 PE=1 SV=3	1	6	6	6	4	4	4	2	3	3	1	1	1	1	1	1	4	4	4	2	3	3	1	1	1	1	1	1	4	4	4	2	3	3	1	1	1	1	1	1	68.7	68.7	68.7	10.916	99	99	3.48	14	9	3	3	0	17.893	By MS/MS	By MS/MS	By MS/MS	By MS/MS	By MS/MS	By MS/MS	By matching	By matching	By MS/MS	By MS/MS	By matching	By MS/MS	57.6	54.5	47.5	19.2	43.4	43.4	14.1	14.1	14.1	14.1	14.1	14.1	416730000	59408000	93526000	40878000	24710000	76768000	74375000	7757800	6507000	6198200	9293800	8500600	8805000	71070000	71948000	69118000	89311000	85140000	81121000	0	0	0	0	0	9139900	7	5	4	5	7	7	0	0	1	0	0	1	37				2031	779;10900;14255;18967;21218;21219	True;True;True;True;True;True	848;11982;15483;20907;23296;23297	6502;6503;6504;6505;6506;6507;91410;91411;91412;91413;91414;91415;91416;91417;118438;158515;158516;158517;176656;176657;176658;176659;176660;176661;176662;176663;176664;176665;176666	9962;9963;9964;9965;9966;9967;9968;9969;9970;9971;9972;9973;143408;143409;143410;143411;143412;143413;143414;143415;143416;143417;143418;143419;143420;183403;243360;243361;272359;272360;272361;272362;272363;272364;272365;272366;272367;272368;272369	9969;143409;183403;243361;272362;272369
Q9CQ91	Q9CQ91	1	1	1	NADH dehydrogenase [ubiquinone] 1 alpha subcomplex subunit 3	Ndufa3	sp|Q9CQ91|NDUA3_MOUSE NADH dehydrogenase [ubiquinone] 1 alpha subcomplex subunit 3 OS=Mus musculus OX=10090 GN=Ndufa3 PE=1 SV=1	1	1	1	1	1	1	1	1	1	1	0	0	0	1	1	1	1	1	1	1	1	1	0	0	0	1	1	1	1	1	1	1	1	1	0	0	0	1	1	1	41.7	41.7	41.7	9.3308	84	84	5	3	3		3	0	4.4161	By MS/MS	By MS/MS	By MS/MS	By MS/MS	By MS/MS	By MS/MS				By MS/MS	By matching	By matching	41.7	41.7	41.7	41.7	41.7	41.7	0	0	0	41.7	41.7	41.7	248100000	45319000	44560000	15464000	24244000	28546000	45340000	0	0	0	22262000	13688000	8674700	0	0	0	0	0	60435000	0	0	0	0	0	9004500	1	1	1	1	1	1	0	0	0	1	0	0	7				2032	1994	TRUE	2146	16751;16752;16753;16754;16755;16756;16757;16758;16759	25848;25849;25850;25851;25852;25853;25854	25848
Q9CQA3	Q9CQA3	5	5	5	Succinate dehydrogenase [ubiquinone] iron-sulfur subunit, mitochondrial	Sdhb	sp|Q9CQA3|SDHB_MOUSE Succinate dehydrogenase [ubiquinone] iron-sulfur subunit, mitochondrial OS=Mus musculus OX=10090 GN=Sdhb PE=1 SV=1	1	5	5	5	1	1	3	3	3	3	1	1	1	1	1	1	1	1	3	3	3	3	1	1	1	1	1	1	1	1	3	3	3	3	1	1	1	1	1	1	19.5	19.5	19.5	31.814	282	282	4.57	5	10	3	3	0	7.0127	By MS/MS	By MS/MS	By MS/MS	By MS/MS	By MS/MS	By MS/MS	By MS/MS	By matching	By matching	By MS/MS	By matching	By MS/MS	5	5	11.3	11.3	13.1	11.3	5	5	5	5	5	5	123580000	7817600	7462400	9261500	20872000	29287000	20813000	5331800	3305100	3211200	6549700	4235200	5437100	0	0	19372000	27257000	19850000	27637000	0	0	0	0	0	5643900	0	2	1	3	3	5	0	0	0	1	0	0	15				2033	2428;3609;10870;18305;24074	True;True;True;True;True	2604;3899;11951;20222;26285	20185;30217;30218;30219;30220;30221;30222;30223;30224;30225;30226;30227;30228;30229;91181;91182;91183;153415;153416;153417;199604	30877;46378;46379;46380;46381;46382;46383;46384;46385;46386;46387;143135;143136;143137;143138;143139;236193;236194;236195;307234	30877;46381;143138;236195;307234
Q9CQB4;Q9D855	Q9CQB4;Q9D855	7;7	7;7	7;7	Cytochrome b-c1 complex subunit 7	Uqcrb	tr|Q9CQB4|Q9CQB4_MOUSE Cytochrome b-c1 complex subunit 7 OS=Mus musculus OX=10090 GN=Uqcrb PE=1 SV=1;sp|Q9D855|QCR7_MOUSE Cytochrome b-c1 complex subunit 7 OS=Mus musculus OX=10090 GN=Uqcrb PE=1 SV=3	2	7	7	7	6	6	7	6	6	6	3	1	2	3	3	3	6	6	7	6	6	6	3	1	2	3	3	3	6	6	7	6	6	6	3	1	2	3	3	3	52.3	52.3	52.3	13.561	111	111;111	4.26	24	27	6	12	0	16.086	By MS/MS	By MS/MS	By MS/MS	By MS/MS	By MS/MS	By MS/MS	By MS/MS	By MS/MS	By MS/MS	By MS/MS	By MS/MS	By MS/MS	52.3	52.3	52.3	52.3	52.3	52.3	27.9	7.2	21.6	27.9	27.9	27.9	813900000	128840000	148810000	54335000	112480000	105380000	172380000	13133000	1508100	7850000	27790000	19775000	21616000	168630000	171700000	102460000	162210000	123300000	191200000	16327000	0	18151000	17528000	12134000	18239000	8	11	8	11	9	10	3	1	2	4	1	2	70				2034	1050;3788;3789;6917;12315;17046;23755	True;True;True;True;True;True;True	1143;4120;4121;7390;13464;18877;25957	8844;8845;8846;8847;8848;8849;32127;32128;32129;32130;32131;32132;32133;32134;32135;32136;32137;32138;32139;32140;32141;32142;32143;32144;32145;56405;56406;56407;56408;56409;56410;56411;56412;56413;56414;56415;56416;103440;103441;103442;103443;103444;103445;103446;103447;103448;103449;103450;103451;103452;103453;103454;103455;103456;103457;103458;103459;143244;143245;143246;143247;143248;143249;197385;197386;197387;197388;197389;197390	13571;13572;13573;13574;49939;49940;49941;49942;49943;49944;49945;49946;49947;49948;49949;49950;84942;84943;84944;84945;84946;84947;84948;84949;84950;84951;84952;84953;84954;84955;84956;84957;84958;84959;84960;84961;84962;161350;161351;161352;161353;161354;161355;161356;161357;161358;161359;161360;161361;161362;161363;161364;161365;161366;161367;161368;221186;221187;221188;221189;221190;304395;304396;304397;304398;304399;304400;304401;304402;304403	13571;49942;49949;84951;161368;221189;304402
Q9CQB5;D3Z3X4	Q9CQB5;D3Z3X4	3;2	3;2	3;2	CDGSH iron-sulfur domain-containing protein 2	Cisd2	sp|Q9CQB5|CISD2_MOUSE CDGSH iron-sulfur domain-containing protein 2 OS=Mus musculus OX=10090 GN=Cisd2 PE=1 SV=1;tr|D3Z3X4|D3Z3X4_MOUSE CDGSH iron-sulfur domain-containing protein 2 OS=Mus musculus OX=10090 GN=Cisd2 PE=1 SV=1	2	3	3	3	2	3	3	3	3	3	2	2	2	1	1	1	2	3	3	3	3	3	2	2	2	1	1	1	2	3	3	3	3	3	2	2	2	1	1	1	26.7	26.7	26.7	15.242	135	135;108	4.09	11	12	6	3	0	17.407	By MS/MS	By MS/MS	By MS/MS	By MS/MS	By MS/MS	By MS/MS	By MS/MS	By MS/MS	By MS/MS	By MS/MS	By MS/MS	By MS/MS	16.3	26.7	26.7	26.7	26.7	26.7	21.5	21.5	21.5	10.4	10.4	10.4	237550000	21814000	34082000	23418000	35473000	40925000	34408000	10934000	5734000	7973600	8427700	6440900	7922500	33428000	46001000	36584000	43103000	41164000	46064000	11033000	9295500	10563000	0	0	0	3	4	4	6	5	5	3	3	3	1	1	1	39				2035	3886;9009;23463	True;True;True	4221;10008;25659	32959;32960;32961;32962;32963;32964;75893;75894;75895;75896;75897;75898;75899;75900;75901;75902;75903;75904;75905;75906;75907;195245;195246;195247;195248;195249;195250;195251;195252;195253;195254;195255	51168;51169;51170;51171;51172;119517;119518;119519;119520;119521;119522;119523;119524;119525;119526;119527;119528;119529;119530;119531;119532;119533;119534;301208;301209;301210;301211;301212;301213;301214;301215;301216;301217;301218;301219;301220;301221;301222;301223	51168;119530;301214
Q9CQC7	Q9CQC7	6	6	6	NADH dehydrogenase [ubiquinone] 1 beta subcomplex subunit 4	Ndufb4	sp|Q9CQC7|NDUB4_MOUSE NADH dehydrogenase [ubiquinone] 1 beta subcomplex subunit 4 OS=Mus musculus OX=10090 GN=Ndufb4 PE=1 SV=3	1	6	6	6	4	3	4	6	6	1	2	3	3	3	3	3	4	3	4	6	6	1	2	3	3	3	3	3	4	3	4	6	6	1	2	3	3	3	3	3	53.5	53.5	53.5	15.081	129	129	4.52	17	18	8	9	0	13.951	By MS/MS	By MS/MS	By MS/MS	By MS/MS	By MS/MS	By matching	By MS/MS	By MS/MS	By MS/MS	By MS/MS	By MS/MS	By MS/MS	52.7	33.3	52.7	53.5	53.5	10.1	29.5	38.8	38.8	38.8	38.8	38.8	539920000	99606000	11615000	57224000	105120000	117760000	2372400	16405000	20585000	16765000	34635000	24929000	32900000	104250000	23045000	100530000	135440000	116090000	0	19010000	32680000	26570000	22973000	20551000	30920000	9	1	6	10	10	0	3	3	3	3	3	5	56				2036	12652;17670;17671;17797;24040;24041	True;True;True;True;True;True	13809;19545;19546;19680;26251;26252	105963;105964;105965;105966;105967;105968;105969;105970;105971;105972;105973;148378;148379;148380;148381;148382;148383;148384;148385;148386;148387;148388;148389;149533;149534;149535;149536;149537;149538;149539;149540;149541;149542;149543;149544;149545;149546;149547;149548;199442;199443;199444;199445;199446;199447;199448;199449;199450;199451;199452;199453;199454	164892;164893;164894;164895;164896;164897;164898;164899;164900;164901;164902;164903;228903;228904;228905;228906;228907;228908;228909;228910;228911;228912;228913;230607;230608;230609;230610;230611;230612;230613;230614;230615;230616;230617;230618;307053;307054;307055;307056;307057;307058;307059;307060;307061;307062;307063;307064;307065;307066;307067;307068;307069;307070;307071;307072;307073;307074;307075	164901;228908;228911;230608;307067;307075
Q9CQC8	Q9CQC8	1	1	1	Maspardin	Spg21	sp|Q9CQC8|SPG21_MOUSE Maspardin OS=Mus musculus OX=10090 GN=Spg21 PE=1 SV=1	1	1	1	1	0	0	0	0	0	0	0	0	0	1	1	1	0	0	0	0	0	0	0	0	0	1	1	1	0	0	0	0	0	0	0	0	0	1	1	1	5.8	5.8	5.8	34.952	308	308	10				3	0.0024728	2.7784										By MS/MS	By MS/MS	By MS/MS	0	0	0	0	0	0	0	0	0	5.8	5.8	5.8	16671000	0	0	0	0	0	0	0	0	0	7355200	5513600	3801800	0	0	0	0	0	0	0	0	0	0	0	3946300	0	0	0	0	0	0	0	0	0	1	1	1	3				2037	23757	TRUE	25959	197397;197398;197399	304410;304411;304412	304411
Q9CQC9	Q9CQC9	4	2	2	GTP-binding protein SAR1b	Sar1b	sp|Q9CQC9|SAR1B_MOUSE GTP-binding protein SAR1b OS=Mus musculus OX=10090 GN=Sar1b PE=1 SV=1	1	4	2	2	1	1	1	2	3	2	1	0	0	3	3	2	0	0	0	0	1	0	1	0	0	2	2	1	0	0	0	0	1	0	1	0	0	2	2	1	15.7	8.6	8.6	22.382	198	198	8.71		1	1	5	0	3.6466	By matching	By matching	By matching	By matching	By MS/MS	By matching	By MS/MS			By MS/MS	By MS/MS	By MS/MS	5.6	5.6	5.6	7.1	15.2	7.1	8.1	0	0	15.7	15.7	15.2	23323000	0	0	0	0	0	0	1960600	0	0	11281000	6844200	3236800	0	0	0	0	0	0	0	0	0	8105400	5733600	0	0	0	0	0	1	0	1	0	0	3	1	2	8				2038	5188;5189;14060;18187	True;True;False;False	5585;5586;15281;20098	43147;43148;43149;43150;43151;43152;43153;116853;116854;116855;116856;116857;116858;152477;152478;152479;152480;152481;152482	65804;65805;65806;65807;65808;65809;65810;65811;181018;181019;181020;181021;181022;234886;234887;234888;234889;234890	65806;65810;181020;234887
Q9CQD1	Q9CQD1	3	2	2	Ras-related protein Rab-5A	Rab5a	sp|Q9CQD1|RAB5A_MOUSE Ras-related protein Rab-5A OS=Mus musculus OX=10090 GN=Rab5a PE=1 SV=1	1	3	2	2	2	2	2	2	2	2	3	3	3	3	2	3	1	1	1	1	1	1	2	2	2	2	1	2	1	1	1	1	1	1	2	2	2	2	1	2	23.3	18.1	18.1	23.598	215	215	6.29	3	3	6	5	0	17.907	By MS/MS	By MS/MS	By matching	By MS/MS	By MS/MS	By MS/MS	By MS/MS	By MS/MS	By MS/MS	By MS/MS	By matching	By matching	16.7	16.7	16.7	16.7	16.7	16.7	23.3	23.3	23.3	23.3	16.7	23.3	119270000	9537500	11766000	4001500	10291000	10966000	14092000	8383800	6687300	8200400	15490000	11249000	8601800	0	0	0	0	0	18783000	7864300	11490000	11419000	10946000	0	8283400	2	1	0	1	2	1	1	2	2	3	0	0	15				2039	14117;17080;20924	False;True;True	15340;18912;22985	117413;117414;117415;117416;117417;117418;117419;117420;117421;117422;117423;117424;143542;143543;143544;143545;143546;143547;143548;143549;143550;143551;143552;143553;174293;174294;174295;174296;174297	181816;181817;181818;181819;181820;181821;181822;181823;181824;181825;181826;181827;181828;181829;181830;221624;221625;221626;221627;221628;221629;221630;221631;221632;221633;221634;268575;268576;268577;268578	181826;221634;268578
Q9CQE8	Q9CQE8	6	6	6	UPF0568 protein C14orf166 homolog		sp|Q9CQE8|RTRAF_MOUSE RNA transcription, translation and transport factor protein OS=Mus musculus OX=10090 GN=RTRAF PE=1 SV=1	1	6	6	6	5	2	4	3	4	3	3	3	3	4	3	3	5	2	4	3	4	3	3	3	3	4	3	3	5	2	4	3	4	3	3	3	3	4	3	3	42.6	42.6	42.6	28.152	244	244	5.35	11	10	9	10	0	9.3556	By MS/MS	By MS/MS	By MS/MS	By MS/MS	By MS/MS	By MS/MS	By MS/MS	By MS/MS	By MS/MS	By MS/MS	By MS/MS	By MS/MS	33.2	13.1	27.9	22.5	30.7	22.5	18.4	18.4	18.4	27.9	18.4	18.4	252270000	44112000	19243000	18957000	22759000	33724000	22012000	12815000	8388600	9804600	28666000	13182000	18608000	36371000	33120000	26893000	31217000	32631000	39355000	12016000	16385000	14454000	16903000	11408000	19259000	5	2	3	3	4	3	3	2	1	2	2	4	34				2040	755;4729;8921;10162;12863;14977	True;True;True;True;True;True	814;5098;9916;11201;14028;16325	6205;6206;6207;6208;6209;6210;6211;39508;39509;39510;39511;39512;39513;39514;39515;39516;39517;39518;39519;75149;75150;75151;75152;75153;75154;75155;75156;75157;85339;85340;85341;107597;124524;124525;124526;124527;124528;124529;124530;124531	9496;9497;9498;60634;60635;60636;60637;60638;60639;60640;60641;60642;60643;60644;60645;60646;60647;60648;60649;60650;60651;60652;60653;118227;118228;118229;118230;118231;118232;118233;118234;118235;133714;133715;167564;192286;192287;192288	9496;60637;118227;133714;167564;192286
Q9CQF3;A0A1D5RLT7;A0A1D5RM23;A0A1D5RLS2	Q9CQF3;A0A1D5RLT7;A0A1D5RM23	5;3;3;2	5;3;3;2	5;3;3;2	Cleavage and polyadenylation specificity factor subunit 5	Nudt21	sp|Q9CQF3|CPSF5_MOUSE Cleavage and polyadenylation specificity factor subunit 5 OS=Mus musculus OX=10090 GN=Nudt21 PE=1 SV=1;tr|A0A1D5RLT7|A0A1D5RLT7_MOUSE Cleavage and polyadenylation-specificity factor subunit 5 (Fragment) OS=Mus musculus OX=10090 GN=Nud	4	5	5	5	5	2	4	4	4	2	2	2	2	3	3	3	5	2	4	4	4	2	2	2	2	3	3	3	5	2	4	4	4	2	2	2	2	3	3	3	31.7	31.7	31.7	26.24	227	227;129;218;169	5.08	11	10	6	9	0	9.9989	By MS/MS	By MS/MS	By MS/MS	By MS/MS	By MS/MS	By MS/MS	By MS/MS	By MS/MS	By MS/MS	By MS/MS	By MS/MS	By MS/MS	31.7	4.4	26.4	18.9	18.9	4.4	13.2	13.2	13.2	26	26	26	139970000	22219000	8225800	11479000	17056000	21674000	8135700	6706400	5844700	4892600	15108000	8622500	10010000	15381000	22395000	13572000	16897000	20475000	21910000	7865100	10743000	7212900	9439800	7390900	8652700	6	3	4	6	6	2	1	2	2	3	1	0	36				2041	11227;12164;14004;20251;24021	True;True;True;True;True	12322;13307;15223;22274;26232	94370;94371;94372;94373;94374;94375;102281;102282;102283;102284;102285;102286;102287;102288;102289;102290;102291;102292;116379;116380;116381;116382;116383;169030;169031;169032;169033;169034;169035;169036;169037;169038;169039;199326;199327;199328	148074;148075;148076;148077;148078;148079;148080;159821;159822;159823;159824;159825;159826;159827;159828;159829;159830;159831;159832;180323;180324;260120;260121;260122;260123;260124;260125;260126;260127;260128;260129;260130;260131;260132;260133;260134;306886;306887;306888	148079;159822;180324;260125;306886
Q9CQJ4;A0A087WRE9;A0A087WQQ3;O35730	Q9CQJ4;A0A087WRE9	5;3;2;1	5;3;2;1	5;3;2;1	E3 ubiquitin-protein ligase RING2	Rnf2	sp|Q9CQJ4|RING2_MOUSE E3 ubiquitin-protein ligase RING2 OS=Mus musculus OX=10090 GN=Rnf2 PE=1 SV=1;tr|A0A087WRE9|A0A087WRE9_MOUSE E3 ubiquitin-protein ligase RING2 OS=Mus musculus OX=10090 GN=Rnf2 PE=1 SV=1	4	5	5	5	1	0	1	1	1	1	1	1	1	2	3	3	1	0	1	1	1	1	1	1	1	2	3	3	1	0	1	1	1	1	1	1	1	2	3	3	20.8	20.8	20.8	37.623	336	336;264;73;406	7.19	2	3	3	8	0	7.6181	By MS/MS		By matching	By MS/MS	By MS/MS	By MS/MS	By MS/MS	By MS/MS	By MS/MS	By MS/MS	By MS/MS	By MS/MS	5.1	0	5.1	4.5	4.5	4.8	5.1	5.1	5.1	8.3	11.6	11.6	55039000	2340600	0	1493300	2346300	3475900	5450800	3509800	3082000	3255800	8432900	11821000	9830500	0	0	2422800	0	0	0	0	0	0	0	10454000	10015000	1	0	0	0	0	1	3	2	3	3	4	4	21				2042	6138;9015;17567;20722;21262	True;True;True;True;True	6571;10014;19437;22779;23345	50388;50389;75936;147541;147542;172761;172762;172763;172764;172765;172766;172767;172768;177043;177044;177045	76287;76288;119557;227631;227632;266160;266161;266162;266163;266164;266165;266166;266167;266168;266169;266170;266171;266172;266173;266174;266175;266176;266177;273129;273130	76287;119557;227632;266174;273129
Q9CQJ8	Q9CQJ8	4	4	4	NADH dehydrogenase [ubiquinone] 1 beta subcomplex subunit 9	Ndufb9	sp|Q9CQJ8|NDUB9_MOUSE NADH dehydrogenase [ubiquinone] 1 beta subcomplex subunit 9 OS=Mus musculus OX=10090 GN=Ndufb9 PE=1 SV=3	1	4	4	4	4	1	3	2	2	1	0	0	0	0	0	0	4	1	3	2	2	1	0	0	0	0	0	0	4	1	3	2	2	1	0	0	0	0	0	0	33.5	33.5	33.5	21.984	179	179	2.15	8	5			0.00051099	3.0682	By MS/MS	By MS/MS	By matching	By matching	By MS/MS	By MS/MS							33.5	5	25.7	14	14	5	0	0	0	0	0	0	78667000	31757000	8361800	10425000	9470100	11866000	6786100	0	0	0	0	0	0	31757000	0	0	0	0	0	0	0	0	0	0	0	2	2	0	0	1	2	0	0	0	0	0	0	7				2043	1411;4672;16620;22748	True;True;True;True	1536;5035;18282;24925	11850;11851;11852;11853;11854;11855;39001;39002;39003;39004;139320;139321;189726	18043;18044;18045;18046;59868;59869;215685;293395	18043;59868;215685;293395
Q9CQM9;A0A1B0GS58;A0A1B0GT04	Q9CQM9;A0A1B0GS58;A0A1B0GT04	6;5;3	6;5;3	6;5;3	Glutaredoxin-3	Glrx3	sp|Q9CQM9|GLRX3_MOUSE Glutaredoxin-3 OS=Mus musculus OX=10090 GN=Glrx3 PE=1 SV=1;tr|A0A1B0GS58|A0A1B0GS58_MOUSE Glutaredoxin-3 OS=Mus musculus OX=10090 GN=Glrx3 PE=1 SV=1;tr|A0A1B0GT04|A0A1B0GT04_MOUSE Glutaredoxin-3 (Fragment) OS=Mus musculus OX=10090 GN=	3	6	6	6	0	0	0	1	2	2	1	1	0	4	4	4	0	0	0	1	2	2	1	1	0	4	4	4	0	0	0	1	2	2	1	1	0	4	4	4	31.8	31.8	31.8	37.778	337	337;374;163	8.43		5	2	16	0	54.324				By MS/MS	By MS/MS	By MS/MS	By MS/MS	By matching		By MS/MS	By MS/MS	By MS/MS	0	0	0	4.2	6.5	6.5	4.2	4.2	0	22	20.8	20.8	182730000	0	0	0	3698000	6206900	5087400	4998300	2748300	0	67234000	60323000	32431000	0	0	0	0	6998300	6983700	0	0	0	34705000	54999000	39477000	0	0	0	1	1	1	1	0	0	5	5	4	18				2044	1903;3679;5061;9012;11997;16447	True;True;True;True;True;True	2053;4006;5453;10011;13136;18039;18040	16072;16073;31185;31186;31187;42168;42169;42170;42171;42172;42173;42174;42175;75916;75917;75918;75919;75920;75921;101206;101207;137655;137656	24853;48464;48465;64516;64517;64518;64519;64520;64521;64522;64523;64524;64525;119539;119540;119541;158436;158437;213116;213117	24853;48464;64522;119540;158436;213117
Q9CQN1	Q9CQN1	5	5	5	Heat shock protein 75 kDa, mitochondrial	Trap1	sp|Q9CQN1|TRAP1_MOUSE Heat shock protein 75 kDa, mitochondrial OS=Mus musculus OX=10090 GN=Trap1 PE=1 SV=1	1	5	5	5	1	1	1	3	3	1	1	1	0	4	4	4	1	1	1	3	3	1	1	1	0	4	4	4	1	1	1	3	3	1	1	1	0	4	4	4	12.7	12.7	12.7	80.208	706	706	6.42	5	7	2	12	0	14.909	By MS/MS	By MS/MS	By MS/MS	By MS/MS	By MS/MS	By MS/MS	By matching	By MS/MS		By MS/MS	By MS/MS	By MS/MS	2.4	2.4	2.4	8.2	8.2	2.4	3.3	3.3	0	12	12	12	149280000	4790700	4467500	3815300	17947000	15760000	5176800	6075500	3460700	0	37898000	28778000	21106000	0	0	0	24181000	17990000	0	0	0	0	27997000	24836000	20590000	1	0	1	2	2	1	0	1	0	3	3	3	17				2045	1641;5890;12994;17726;20764	True;True;True;True;True	1773;6317;14168;19604;22821	13681;13682;13683;48437;48438;48439;48440;48441;48442;48443;48444;48445;48446;48447;108556;108557;108558;108559;108560;108561;108562;148770;148771;148772;173039;173040	20855;73376;73377;73378;73379;73380;73381;73382;169003;169004;169005;169006;169007;169008;229386;229387;229388;229389;229390;266551	20855;73380;169006;229386;266551
Q9CQN6	Q9CQN6	3	3	3	Transmembrane protein 14C	Tmem14c	sp|Q9CQN6|TM14C_MOUSE Transmembrane protein 14C OS=Mus musculus OX=10090 GN=Tmem14c PE=1 SV=1	1	3	3	3	2	2	2	1	1	1	1	1	1	1	1	1	2	2	2	1	1	1	1	1	1	1	1	1	2	2	2	1	1	1	1	1	1	1	1	1	50	50	50	11.642	114	114	4.56	6	4	3	3	0	7.4663	By MS/MS	By MS/MS	By MS/MS	By MS/MS	By MS/MS	By MS/MS	By matching	By MS/MS	By MS/MS	By MS/MS	By matching	By matching	24.6	35.1	35.1	9.6	9.6	9.6	9.6	9.6	9.6	9.6	9.6	9.6	114950000	22400000	15258000	14208000	12557000	12911000	14659000	2656200	2565600	3517300	6125900	3748200	4341100	0	19296000	24339000	0	0	0	0	0	0	0	0	4506200	5	2	3	3	2	3	0	1	1	1	0	0	21				2046	3867;6534;21909	True;True;True	4202;6982;24027	32765;32766;53179;182494;182495;182496;182497;182498;182499;182500;182501;182502;182503;182504;182505;182506	50855;79947;282122;282123;282124;282125;282126;282127;282128;282129;282130;282131;282132;282133;282134;282135;282136;282137;282138;282139;282140	50855;79947;282124
Q9CQQ7;A0A0G2JGX3	Q9CQQ7	6;2	6;2	6;2	ATP synthase F(0) complex subunit B1, mitochondrial	Atp5f1	sp|Q9CQQ7|AT5F1_MOUSE ATP synthase F(0) complex subunit B1, mitochondrial OS=Mus musculus OX=10090 GN=Atp5pb PE=1 SV=1	2	6	6	6	5	2	4	5	6	4	1	1	1	2	2	1	5	2	4	5	6	4	1	1	1	2	2	1	5	2	4	5	6	4	1	1	1	2	2	1	27	27	27	28.948	256	256;122	4	13	18	3	5	0	24.932	By MS/MS	By MS/MS	By MS/MS	By MS/MS	By MS/MS	By MS/MS	By MS/MS	By MS/MS	By MS/MS	By MS/MS	By MS/MS	By MS/MS	19.1	10.5	16	19.1	27	21.5	3.9	3.9	3.9	10.5	10.5	3.9	570540000	108170000	7445900	34277000	83867000	140220000	153440000	5955200	5490800	4383200	13402000	7892200	5995600	80624000	39492000	126570000	69505000	105200000	207810000	0	0	0	10416000	5817500	0	8	1	4	3	6	12	1	1	1	2	1	0	40				2047	9267;12306;15790;16463;20133;22949	True;True;True;True;True;True	10274;13454;17221;18059;18060;22146;25130	78081;78082;78083;78084;103393;103394;103395;103396;103397;132012;132013;132014;132015;137741;137742;137743;137744;137745;137746;137747;137748;137749;137750;137751;137752;137753;137754;137755;137756;167944;167945;191268;191269;191270;191271;191272;191273;191274;191275	122885;122886;122887;122888;122889;122890;122891;161306;161307;161308;161309;161310;161311;204826;204827;204828;204829;213210;213211;213212;213213;213214;213215;213216;213217;213218;213219;213220;213221;213222;213223;213224;213225;213226;213227;258108;258109;258110;295623;295624;295625;295626;295627;295628;295629;295630;295631;295632;295633;295634;295635;295636	122889;161309;204827;213215;258109;295626
Q9CQR2	Q9CQR2	8	8	8	40S ribosomal protein S21	Rps21	sp|Q9CQR2|RS21_MOUSE 40S ribosomal protein S21 OS=Mus musculus OX=10090 GN=Rps21 PE=1 SV=1	1	8	8	8	8	3	8	7	7	4	4	6	6	5	4	5	8	3	8	7	7	4	4	6	6	5	4	5	8	3	8	7	7	4	4	6	6	5	4	5	56.6	56.6	56.6	9.1413	83	83	4.7	29	30	19	16	0	101.62	By MS/MS	By MS/MS	By MS/MS	By MS/MS	By MS/MS	By MS/MS	By MS/MS	By MS/MS	By MS/MS	By MS/MS	By MS/MS	By MS/MS	56.6	56.6	56.6	56.6	56.6	56.6	53	56.6	56.6	53	53	53	3163400000	509220000	318750000	423820000	537260000	570040000	285630000	54859000	75700000	85497000	137210000	67846000	97538000	491710000	636700000	643290000	691360000	713650000	207280000	62878000	125160000	87692000	90907000	68901000	113330000	20	10	28	24	26	12	4	7	5	8	6	6	156				2048	3155;3156;14522;14523;17403;17404;21294;21295	True;True;True;True;True;True;True;True	3427;3428;15777;15778;15779;19263;19264;23377;23378	26322;26323;26324;26325;26326;26327;26328;26329;26330;26331;26332;26333;26334;26335;26336;26337;26338;26339;26340;26341;26342;26343;26344;26345;26346;26347;26348;26349;26350;26351;26352;26353;26354;120534;120535;120536;120537;120538;120539;120540;120541;120542;120543;120544;120545;120546;120547;120548;120549;120550;120551;146417;146418;146419;146420;146421;146422;146423;146424;146425;146426;146427;146428;146429;146430;146431;146432;146433;146434;146435;146436;177276;177277;177278;177279;177280;177281;177282;177283;177284;177285;177286;177287;177288;177289;177290;177291;177292;177293;177294;177295;177296;177297;177298	40435;40436;40437;40438;40439;40440;40441;40442;40443;40444;40445;40446;40447;40448;40449;40450;40451;40452;40453;40454;40455;40456;40457;40458;40459;40460;40461;40462;40463;40464;40465;40466;40467;40468;40469;40470;40471;40472;40473;40474;40475;40476;40477;40478;40479;40480;40481;40482;40483;40484;40485;40486;40487;40488;40489;40490;40491;40492;40493;40494;40495;40496;40497;40498;40499;40500;40501;40502;40503;186695;186696;186697;186698;186699;186700;186701;186702;186703;186704;186705;186706;186707;186708;186709;186710;186711;186712;186713;186714;186715;186716;186717;186718;186719;186720;186721;186722;186723;226083;226084;226085;226086;226087;226088;226089;226090;226091;226092;226093;226094;226095;226096;226097;226098;226099;226100;226101;226102;226103;226104;226105;226106;226107;273523;273524;273525;273526;273527;273528;273529;273530;273531;273532;273533;273534;273535;273536;273537;273538;273539;273540;273541;273542;273543;273544;273545;273546;273547;273548;273549;273550;273551;273552;273553;273554;273555;273556;273557	40437;40478;186696;186717;226093;226107;273528;273555				654				62
Q9CQS2	Q9CQS2	3	3	3	H/ACA ribonucleoprotein complex subunit 3	Nop10	sp|Q9CQS2|NOP10_MOUSE H/ACA ribonucleoprotein complex subunit 3 OS=Mus musculus OX=10090 GN=Nop10 PE=3 SV=1	1	3	3	3	3	3	3	3	3	3	1	1	1	2	2	2	3	3	3	3	3	3	1	1	1	2	2	2	3	3	3	3	3	3	1	1	1	2	2	2	79.7	79.7	79.7	7.7059	64	64	4.67	9	9	3	6	0	11.076	By MS/MS	By MS/MS	By matching	By matching	By MS/MS	By MS/MS	By MS/MS	By MS/MS	By matching	By MS/MS	By MS/MS	By MS/MS	79.7	79.7	79.7	79.7	79.7	79.7	17.2	17.2	17.2	45.3	45.3	45.3	312050000	43943000	57997000	20739000	31045000	47571000	50871000	4711000	4401100	24809000	9288900	8956600	7722800	41213000	82740000	34397000	37103000	56834000	67861000	0	0	0	7198400	7793900	7303100	3	5	0	0	5	5	0	1	0	1	1	1	22				2049	10982;14503;22451	True;True;True	12066;15753;24606	92147;92148;92149;92150;92151;92152;120380;120381;120382;120383;120384;120385;120386;120387;120388;187232;187233;187234;187235;187236;187237;187238;187239;187240;187241;187242;187243	144481;144482;144483;144484;144485;144486;186531;186532;186533;186534;186535;186536;186537;186538;186539;289879;289880;289881;289882;289883;289884;289885;289886	144481;186537;289880
Q9CQU5	Q9CQU5	1	1	1	ZW10 interactor	Zwint	sp|Q9CQU5|ZWINT_MOUSE ZW10 interactor OS=Mus musculus OX=10090 GN=Zwint PE=1 SV=1	1	1	1	1	0	0	0	0	0	0	1	1	1	1	1	1	0	0	0	0	0	0	1	1	1	1	1	1	0	0	0	0	0	0	1	1	1	1	1	1	9.5	9.5	9.5	28.713	252	252	8.71			3	4	0	9.179							By MS/MS	By MS/MS	By MS/MS	By MS/MS	By MS/MS	By MS/MS	0	0	0	0	0	0	9.5	9.5	9.5	9.5	9.5	9.5	45167000	0	0	0	0	0	0	4970300	4863700	4630400	8904800	15132000	6665500	0	0	0	0	0	0	0	0	0	0	13140000	0	0	0	0	0	0	0	1	1	1	1	2	1	7				2050	5921	TRUE	6348	48681;48682;48683;48684;48685;48686;48687	73704;73705;73706;73707;73708;73709;73710	73707
Q9CQV8;A2A5N1	Q9CQV8;A2A5N1	10;7	8;6	7;5	14-3-3 protein beta/alpha;14-3-3 protein beta/alpha, N-terminally processed	Ywhab	sp|Q9CQV8|1433B_MOUSE 14-3-3 protein beta/alpha OS=Mus musculus OX=10090 GN=Ywhab PE=1 SV=3;tr|A2A5N1|A2A5N1_MOUSE 14-3-3 protein beta/alpha (Fragment) OS=Mus musculus OX=10090 GN=Ywhab PE=1 SV=1	2	10	8	7	6	3	5	6	8	7	7	6	7	8	8	8	5	3	5	6	8	7	5	4	5	6	6	6	5	3	5	5	7	6	5	4	5	5	5	5	54.9	50.8	44.3	28.086	246	246;159	5.79	19	33	20	30	0	137.09	By MS/MS	By MS/MS	By MS/MS	By MS/MS	By MS/MS	By MS/MS	By MS/MS	By MS/MS	By MS/MS	By MS/MS	By MS/MS	By MS/MS	41.1	22	37	43.5	50.8	50.8	41.1	33.7	41.1	47.6	47.6	47.6	1550000000	112330000	71213000	44220000	119310000	191910000	160150000	96069000	46700000	44024000	237510000	251410000	175120000	166590000	126150000	105970000	91516000	204690000	180160000	100640000	94887000	75768000	156090000	201710000	168700000	9	7	5	7	13	12	9	4	3	14	15	12	110				2051	2219;3936;9394;11672;14609;15494;16907;19732;24077;24106	True;False;True;True;True;False;True;True;True;True	2384;4274;4275;10404;12783;15886;16890;18692;18693;21686;26290;26320	18625;18626;18627;18628;18629;18630;18631;18632;18633;18634;18635;18636;18637;18638;18639;18640;18641;18642;18643;18644;18645;18646;33314;33315;33316;33317;33318;33319;33320;33321;33322;33323;33324;33325;33326;33327;33328;79075;79076;79077;79078;79079;79080;79081;79082;79083;79084;79085;79086;79087;79088;79089;79090;79091;79092;79093;98099;98100;98101;98102;98103;98104;98105;98106;98107;121294;121295;129451;129452;129453;129454;129455;129456;129457;129458;129459;142014;142015;142016;142017;142018;142019;142020;142021;142022;142023;142024;142025;142026;142027;142028;164407;164408;164409;164410;164411;164412;164413;164414;164415;164416;164417;164418;164419;164420;164421;164422;164423;164424;164425;164426;164427;164428;199661;199662;199663;199664;199665;199666;199667;199668;199669;199670;199671;199672;199870	28752;28753;28754;28755;28756;28757;28758;28759;28760;28761;28762;28763;28764;28765;28766;28767;28768;28769;28770;28771;28772;28773;28774;28775;51598;51599;51600;51601;51602;51603;51604;51605;51606;51607;51608;51609;51610;51611;51612;51613;51614;51615;51616;51617;51618;51619;51620;51621;51622;51623;51624;51625;51626;51627;51628;51629;51630;51631;51632;51633;51634;51635;51636;51637;51638;51639;51640;51641;51642;124464;124465;124466;124467;124468;124469;124470;124471;124472;124473;124474;124475;124476;124477;124478;124479;124480;124481;124482;124483;124484;124485;124486;153063;153064;153065;153066;187940;200473;200474;200475;200476;200477;200478;200479;200480;200481;200482;200483;200484;200485;200486;200487;200488;200489;200490;200491;200492;200493;219510;219511;219512;219513;219514;219515;219516;219517;219518;219519;219520;219521;219522;219523;219524;219525;219526;219527;219528;219529;219530;219531;219532;219533;219534;252025;252026;252027;252028;252029;252030;252031;252032;252033;252034;252035;252036;252037;252038;252039;252040;252041;252042;252043;252044;252045;252046;252047;252048;252049;307369;307370;307371;307372;307373;307374;307375;307376;307377;307378;307737	28763;51616;124472;153063;187940;200488;219524;252046;307378;307737				197				220
Q9CQW1	Q9CQW1	7	7	7	Synaptobrevin homolog YKT6	Ykt6	sp|Q9CQW1|YKT6_MOUSE Synaptobrevin homolog YKT6 OS=Mus musculus OX=10090 GN=Ykt6 PE=1 SV=1	1	7	7	7	2	1	1	3	3	2	2	1	2	6	7	4	2	1	1	3	3	2	2	1	2	6	7	4	2	1	1	3	3	2	2	1	2	6	7	4	49.5	49.5	49.5	22.314	198	198	6.62	4	14	5	17	0	15.618	By MS/MS	By MS/MS	By matching	By MS/MS	By MS/MS	By MS/MS	By MS/MS	By MS/MS	By matching	By MS/MS	By MS/MS	By MS/MS	18.7	13.1	13.1	31.3	31.3	24.7	15.2	13.1	19.7	46	49.5	30.8	300950000	17775000	8147100	2938400	37994000	45764000	53441000	2697800	3774500	5363200	43903000	55982000	23174000	0	0	0	60424000	57430000	57041000	0	0	0	33031000	35413000	34953000	1	1	0	3	4	6	1	0	0	3	4	1	24				2052	212;5446;9776;9777;16923;17940;21380	True;True;True;True;True;True;True	217;5857;10798;10799;18717;19833;23464	1554;1555;1556;1557;1558;1559;1560;1561;45243;45244;45245;45246;81987;81988;81989;81990;81991;81992;81993;81994;81995;142195;142196;142197;142198;142199;142200;142201;142202;142203;142204;142205;142206;142207;150608;150609;150610;178031;178032;178033	2264;2265;2266;2267;2268;2269;68838;68839;128537;128538;128539;128540;128541;128542;219769;219770;219771;219772;219773;219774;219775;219776;219777;219778;219779;219780;219781;232049;232050;232051;274702	2267;68839;128537;128539;219773;232051;274702
Q9CQX2	Q9CQX2	7	7	7	Cytochrome b5 type B	Cyb5b	sp|Q9CQX2|CYB5B_MOUSE Cytochrome b5 type B OS=Mus musculus OX=10090 GN=Cyb5b PE=1 SV=1	1	7	7	7	7	3	7	4	4	2	2	2	2	2	2	2	7	3	7	4	4	2	2	2	2	2	2	2	7	3	7	4	4	2	2	2	2	2	2	2	62.3	62.3	62.3	16.318	146	146	3.89	26	13	8	8	0	93.47	By MS/MS	By MS/MS	By MS/MS	By MS/MS	By MS/MS	By MS/MS	By MS/MS	By MS/MS	By MS/MS	By MS/MS	By MS/MS	By MS/MS	62.3	32.2	62.3	32.2	32.2	22.6	35.6	35.6	35.6	35.6	35.6	35.6	896630000	205970000	70743000	91075000	81800000	90846000	68593000	53888000	35553000	42626000	49753000	53786000	51999000	129810000	147130000	94002000	120080000	114810000	144380000	51322000	61797000	54212000	41298000	44523000	51145000	14	6	7	7	8	6	7	7	4	6	8	9	89				2053	6497;6498;17023;17437;21692;21693;23571	True;True;True;True;True;True;True	6944;6945;18851;19299;23791;23792;25769	52934;52935;52936;52937;52938;52939;52940;52941;52942;52943;52944;52945;52946;52947;52948;52949;143041;143042;143043;143044;143045;143046;143047;146622;146623;146624;146625;146626;180722;180723;180724;180725;180726;180727;180728;180729;180730;180731;180732;180733;180734;180735;180736;180737;180738;180739;180740;180741;180742;180743;196073;196074;196075;196076;196077	79621;79622;79623;79624;79625;79626;79627;79628;79629;79630;79631;79632;79633;79634;79635;79636;79637;79638;79639;79640;79641;79642;79643;79644;79645;79646;79647;79648;220896;220897;220898;220899;220900;220901;220902;226328;226329;278945;278946;278947;278948;278949;278950;278951;278952;278953;278954;278955;278956;278957;278958;278959;278960;278961;278962;278963;278964;278965;278966;278967;278968;278969;278970;278971;278972;278973;278974;278975;278976;278977;278978;278979;278980;278981;278982;278983;278984;278985;278986;278987;278988;278989;278990;278991;278992;278993;302451;302452;302453	79623;79648;220901;226328;278946;278990;302451
Q9CQZ1	Q9CQZ1	2	2	2	Heat shock factor-binding protein 1	Hsbp1	sp|Q9CQZ1|HSBP1_MOUSE Heat shock factor-binding protein 1 OS=Mus musculus OX=10090 GN=Hsbp1 PE=1 SV=1	1	2	2	2	2	2	1	2	2	0	0	0	0	0	0	0	2	2	1	2	2	0	0	0	0	0	0	0	2	2	1	2	2	0	0	0	0	0	0	0	34.2	34.2	34.2	8.6107	76	76	2.33	5	4			0	3.7579	By MS/MS	By MS/MS	By matching	By MS/MS	By MS/MS								34.2	34.2	34.2	34.2	34.2	0	0	0	0	0	0	0	64311000	14560000	19370000	5064300	11132000	14184000	0	0	0	0	0	0	0	14819000	25790000	0	14875000	16480000	0	0	0	0	0	0	0	1	2	0	1	2	0	0	0	0	0	0	0	6				2054	15267;15268	True;True	16651;16652	127410;127411;127412;127413;127414;127415;127416;127417;127418	197215;197216;197217;197218;197219;197220	197216;197219
Q9CQZ5	Q9CQZ5	2	2	2	NADH dehydrogenase [ubiquinone] 1 alpha subcomplex subunit 6	Ndufa6	sp|Q9CQZ5|NDUA6_MOUSE NADH dehydrogenase [ubiquinone] 1 alpha subcomplex subunit 6 OS=Mus musculus OX=10090 GN=Ndufa6 PE=1 SV=1	1	2	2	2	2	1	2	2	2	1	0	0	0	0	0	0	2	1	2	2	2	1	0	0	0	0	0	0	2	1	2	2	2	1	0	0	0	0	0	0	12.2	12.2	12.2	15.283	131	131	2.5	8	8			0	3.727	By MS/MS	By MS/MS	By MS/MS	By MS/MS	By MS/MS	By MS/MS							12.2	12.2	12.2	12.2	12.2	12.2	0	0	0	0	0	0	143330000	34962000	21007000	16399000	21716000	25359000	23887000	0	0	0	0	0	0	30182000	36620000	22876000	24772000	24150000	41472000	0	0	0	0	0	0	6	5	4	5	5	4	0	0	0	0	0	0	29				2055	14990;23370	True;True	16338;25565	124626;124627;124628;124629;124630;124631;124632;124633;124634;124635;124636;124637;194559;194560;194561;194562	192433;192434;192435;192436;192437;192438;192439;192440;192441;192442;192443;192444;192445;192446;192447;192448;192449;192450;192451;192452;192453;192454;300270;300271;300272;300273;300274;300275;300276	192438;300271
Q9CR16;Q99KR7	Q9CR16	5;1	5;1	5;1	Peptidyl-prolyl cis-trans isomerase D	Ppid	sp|Q9CR16|PPID_MOUSE Peptidyl-prolyl cis-trans isomerase D OS=Mus musculus OX=10090 GN=Ppid PE=1 SV=3	2	5	5	5	0	0	0	2	2	2	0	0	0	4	3	3	0	0	0	2	2	2	0	0	0	4	3	3	0	0	0	2	2	2	0	0	0	4	3	3	14.3	14.3	14.3	40.742	370	370;206	7.75		6		10	0	7.7391				By matching	By MS/MS	By MS/MS				By MS/MS	By MS/MS	By MS/MS	0	0	0	5.9	5.9	5.9	0	0	0	10.8	7	7	69233000	0	0	0	5243600	5112400	6173400	0	0	0	23864000	17147000	11693000	0	0	0	7393700	5727300	8018000	0	0	0	14704000	16060000	12965000	0	0	0	0	2	1	0	0	0	3	1	1	8				2056	894;9155;10009;19723;20416	True;True;True;True;True	968;10155;11036;21677;22447	7378;7379;7380;77009;77010;77011;84087;84088;84089;84090;84091;84092;164327;164328;164329;170446	11217;121077;121078;121079;131830;131831;131832;251929;262473	11217;121079;131832;251929;262473	515				168
Q9CR47;A0A286YCS8	Q9CR47;A0A286YCS8	4;2	4;2	4;2	Ribosome biogenesis protein NSA2 homolog	Nsa2	sp|Q9CR47|NSA2_MOUSE Ribosome biogenesis protein NSA2 homolog OS=Mus musculus OX=10090 GN=Nsa2 PE=2 SV=1;tr|A0A286YCS8|A0A286YCS8_MOUSE Ribosome biogenesis protein NSA2 homolog OS=Mus musculus OX=10090 GN=Nsa2 PE=1 SV=1	2	4	4	4	3	2	3	1	1	1	0	0	0	1	1	1	3	2	3	1	1	1	0	0	0	1	1	1	3	2	3	1	1	1	0	0	0	1	1	1	18.1	18.1	18.1	30.036	260	260;233	3.57	8	3		3	0	5.8503	By MS/MS	By matching	By MS/MS	By MS/MS	By MS/MS	By MS/MS				By matching	By MS/MS	By matching	17.3	10.4	17.3	6.9	6.9	7.7	0	0	0	4.2	4.2	4.2	94236000	23148000	7274000	19284000	10826000	12164000	15027000	0	0	0	2101800	2389400	2021700	23137000	0	31297000	0	0	0	0	0	0	0	0	2098500	4	0	3	1	1	1	0	0	0	0	1	0	11				2057	1938;11354;20723;20724	True;True;True;True	2089;12460;22780;22781	16276;16277;16278;16279;16280;16281;95515;95516;95517;172769;172770;172771;172772;172773	25089;25090;25091;25092;25093;25094;25095;149522;266178;266179;266180;266181	25090;149522;266180;266181
Q9CR49	Q9CR49	7	2	2		Hbb-y	tr|Q9CR49|Q9CR49_MOUSE Globin b1 OS=Mus musculus OX=10090 GN=Hbb-y PE=1 SV=1	1	7	2	2	4	3	5	7	4	2	3	4	4	6	4	5	2	0	2	2	0	0	1	2	2	1	0	0	2	0	2	2	0	0	1	2	2	1	0	0	47.6	15.6	15.6	16.145	147	147	4.75	4	2	5	1	0	7.5621	By MS/MS	By matching	By MS/MS	By MS/MS	By matching	By matching	By MS/MS	By MS/MS	By MS/MS	By MS/MS	By matching	By matching	35.4	19	41.5	47.6	34.7	12.9	25.9	34.7	34.7	47.6	34.7	40.8	92645000	8296200	0	10095000	17988000	0	0	6054500	9390100	9146600	31675000	0	0	8174700	0	16454000	23988000	0	0	0	15707000	11901000	0	0	0	3	0	5	5	0	0	3	4	2	5	0	0	27				2058	6203;12448;13072;20454;22526;22716;22717	False;False;True;False;False;False;True	6636;6637;13601;14248;22485;22486;24686;24893;24894	50748;50749;50750;50751;50752;50753;50754;50755;50756;50757;50758;50759;50760;50761;50762;50763;50764;104394;104395;104396;104397;104398;104399;109171;109172;109173;109174;109175;109176;109177;170707;170708;170709;170710;170711;170712;170713;170714;170715;170716;170717;170718;170719;170720;187824;187825;187826;187827;187828;187829;187830;187831;187832;189496;189497;189498;189499;189500;189501;189502;189503;189504;189505	76741;76742;76743;76744;76745;76746;76747;76748;76749;76750;76751;76752;76753;76754;76755;76756;76757;76758;76759;76760;76761;76762;76763;162601;162602;162603;162604;162605;169947;169948;169949;169950;169951;169952;169953;169954;169955;169956;169957;169958;169959;169960;169961;169962;169963;169964;169965;169966;169967;262851;262852;262853;262854;262855;262856;262857;262858;262859;262860;262861;262862;262863;290792;290793;290794;290795;290796;293106;293107;293108;293109;293110;293111;293112;293113;293114;293115;293116;293117;293118	76749;162605;169964;262852;290793;293108;293116				229				56
Q9CR57;A0A1L1SUF6	Q9CR57	11;2	11;2	11;2	60S ribosomal protein L14	Rpl14	sp|Q9CR57|RL14_MOUSE 60S ribosomal protein L14 OS=Mus musculus OX=10090 GN=Rpl14 PE=1 SV=3	2	11	11	11	8	8	10	7	8	6	4	5	4	8	6	7	8	8	10	7	8	6	4	5	4	8	6	7	8	8	10	7	8	6	4	5	4	8	6	7	34.1	34.1	34.1	23.564	217	217;63	5.03	37	27	19	28	0	81.276	By MS/MS	By MS/MS	By MS/MS	By MS/MS	By MS/MS	By MS/MS	By MS/MS	By MS/MS	By MS/MS	By MS/MS	By MS/MS	By MS/MS	33.2	34.1	34.1	28.6	28.6	28.6	23	23	23	32.3	32.3	32.3	5253900000	784450000	603750000	542350000	537210000	748730000	452540000	219950000	156950000	192690000	415080000	266110000	334080000	896690000	811980000	699190000	644150000	798040000	753060000	250640000	275440000	283880000	259660000	210910000	295990000	24	13	22	20	26	12	17	8	12	16	14	18	202				2059	94;985;1340;2517;2518;2519;14008;14009;14849;21531;21532	True;True;True;True;True;True;True;True;True;True;True	95;1070;1449;2704;2705;2706;2707;2708;15227;15228;16181;16182;23618;23619	737;738;739;740;741;742;743;744;745;746;747;748;8238;8239;8240;8241;8242;8243;11176;11177;11178;20801;20802;20803;20804;20805;20806;20807;20808;20809;20810;20811;20812;20813;20814;20815;20816;20817;20818;20819;20820;20821;20822;20823;20824;20825;20826;20827;116411;116412;116413;116414;116415;116416;116417;116418;116419;116420;116421;116422;116423;116424;116425;116426;116427;116428;116429;116430;116431;116432;116433;116434;116435;116436;116437;116438;116439;116440;116441;116442;116443;116444;116445;116446;116447;116448;116449;116450;116451;116452;116453;123527;123528;123529;123530;123531;123532;123533;123534;123535;123536;123537;123538;179383;179384;179385;179386;179387;179388;179389;179390	1164;1165;1166;1167;1168;1169;1170;1171;1172;1173;1174;1175;1176;1177;1178;1179;1180;1181;1182;1183;1184;1185;1186;1187;1188;1189;1190;1191;1192;1193;1194;1195;1196;1197;1198;1199;1200;1201;1202;1203;1204;1205;1206;1207;1208;1209;1210;1211;1212;1213;12520;12521;12522;12523;12524;12525;12526;12527;12528;17037;17038;17039;31669;31670;31671;31672;31673;31674;31675;31676;31677;31678;31679;31680;31681;31682;31683;31684;31685;31686;31687;31688;31689;31690;31691;31692;31693;31694;31695;31696;31697;31698;31699;31700;31701;31702;31703;31704;31705;31706;31707;31708;180341;180342;180343;180344;180345;180346;180347;180348;180349;180350;180351;180352;180353;180354;180355;180356;180357;180358;180359;180360;180361;180362;180363;180364;180365;180366;180367;180368;180369;180370;180371;180372;180373;180374;180375;180376;180377;180378;180379;180380;180381;180382;180383;180384;180385;180386;180387;180388;180389;180390;180391;180392;180393;180394;180395;180396;180397;180398;180399;180400;180401;180402;180403;180404;180405;180406;180407;180408;180409;180410;180411;180412;180413;180414;180415;180416;180417;180418;180419;180420;180421;180422;180423;180424;180425;180426;180427;180428;180429;180430;180431;180432;180433;180434;190950;190951;190952;190953;190954;190955;190956;190957;190958;190959;190960;190961;276909;276910;276911	1201;12522;17037;31679;31681;31707;180381;180387;190957;276909;276911				655;656				55;104
Q9CR61	Q9CR61	5	5	5	NADH dehydrogenase [ubiquinone] 1 beta subcomplex subunit 7	Ndufb7	sp|Q9CR61|NDUB7_MOUSE NADH dehydrogenase [ubiquinone] 1 beta subcomplex subunit 7 OS=Mus musculus OX=10090 GN=Ndufb7 PE=1 SV=3	1	5	5	5	5	2	4	2	2	2	0	1	1	0	0	1	5	2	4	2	2	2	0	1	1	0	0	1	5	2	4	2	2	2	0	1	1	0	0	1	47.4	47.4	47.4	16.331	137	137	3	11	7	2	1	0	12.672	By MS/MS	By MS/MS	By MS/MS	By MS/MS	By MS/MS	By MS/MS		By MS/MS	By matching			By MS/MS	47.4	13.9	40.1	13.9	13.9	13.9	0	11.7	11.7	0	0	11.7	226290000	42408000	38766000	24172000	25985000	29057000	52518000	0	4195500	3356000	0	0	5835400	42518000	32968000	46983000	55949000	52496000	41309000	0	0	0	0	0	6057300	6	3	3	3	4	4	0	1	0	0	0	1	25				2060	3860;4182;4416;21453;24120	True;True;True;True;True	4195;4529;4773;23539;26335	32735;35458;35459;37149;37150;37151;37152;37153;37154;37155;178690;178691;178692;178693;178694;178695;178696;178697;178698;199972;199973	50820;55029;55030;57430;57431;57432;57433;57434;57435;57436;57437;57438;57439;57440;57441;275857;275858;275859;275860;275861;275862;275863;275864;275865;307926	50820;55029;57432;275858;307926
Q9CR62;Q5SX46;Q5SX48	Q9CR62;Q5SX46	4;2;1	4;2;1	4;2;1	Mitochondrial 2-oxoglutarate/malate carrier protein	Slc25a11	sp|Q9CR62|M2OM_MOUSE Mitochondrial 2-oxoglutarate/malate carrier protein OS=Mus musculus OX=10090 GN=Slc25a11 PE=1 SV=3;tr|Q5SX46|Q5SX46_MOUSE Mitochondrial 2-oxoglutarate/malate carrier protein (Fragment) OS=Mus musculus OX=10090 GN=Slc25a11 PE=1 SV=1	3	4	4	4	3	1	3	3	3	2	2	1	2	3	3	3	3	1	3	3	3	2	2	1	2	3	3	3	3	1	3	3	3	2	2	1	2	3	3	3	18.2	18.2	18.2	34.155	314	314;193;76	5.35	9	8	5	9	0	10.359	By MS/MS	By MS/MS	By MS/MS	By MS/MS	By MS/MS	By MS/MS	By MS/MS	By matching	By MS/MS	By MS/MS	By MS/MS	By MS/MS	11.1	3.5	11.1	15.6	15.6	10.5	7.6	5.1	7.6	11.1	11.1	11.1	158740000	42122000	4546200	18852000	16964000	19632000	9089700	6848900	2600500	3666000	13292000	10429000	10701000	34716000	0	18339000	19303000	23747000	34073000	8633000	0	5810900	8089500	7846700	10692000	7	1	4	5	7	3	2	0	1	3	2	3	38				2061	2259;6442;15228;20886	True;True;True;True	2424;6889;16603;22946	18982;18983;18984;18985;18986;18987;18988;18989;18990;18991;18992;18993;52558;52559;52560;126980;126981;126982;126983;126984;126985;126986;173981;173982;173983;173984;173985;173986;173987;173988;173989	29207;29208;29209;29210;29211;29212;29213;29214;29215;29216;29217;29218;29219;29220;29221;29222;29223;29224;79148;79149;79150;196508;196509;196510;196511;196512;268055;268056;268057;268058;268059;268060;268061;268062;268063;268064;268065;268066;268067	29224;79148;196508;268062
Q9CR68	Q9CR68	8	8	8	Cytochrome b-c1 complex subunit Rieske, mitochondrial;Cytochrome b-c1 complex subunit 11	Uqcrfs1	sp|Q9CR68|UCRI_MOUSE Cytochrome b-c1 complex subunit Rieske, mitochondrial OS=Mus musculus OX=10090 GN=Uqcrfs1 PE=1 SV=1	1	8	8	8	5	2	5	3	6	2	1	2	1	3	1	3	5	2	5	3	6	2	1	2	1	3	1	3	5	2	5	3	6	2	1	2	1	3	1	3	36.1	36.1	36.1	29.367	274	274	4.53	12	11	4	7	0	16.261	By MS/MS	By MS/MS	By MS/MS	By MS/MS	By MS/MS	By MS/MS	By MS/MS	By MS/MS	By matching	By MS/MS	By MS/MS	By MS/MS	24.1	14.6	24.1	22.3	36.1	16.4	8	12.8	8	11.7	8	11.7	353800000	50141000	57179000	30296000	41836000	92140000	21360000	6208100	8395800	2616900	21210000	2917300	19496000	66548000	0	50639000	66626000	49525000	57004000	0	0	0	14937000	0	20144000	7	2	2	2	7	2	1	2	0	1	1	1	28				2062	4848;4849;8076;11031;16057;18207;22739;22740	True;True;True;True;True;True;True;True	5228;5229;8899;12115;17506;20121;24916;24917	40408;40409;40410;40411;40412;40413;40414;40415;40416;40417;40418;67744;67745;67746;92516;92517;92518;92519;134190;134191;134192;134193;152630;152631;152632;152633;152634;189663;189664;189665;189666;189667;189668;189669	61874;61875;61876;61877;61878;61879;106110;106111;144933;144934;208027;208028;208029;235056;235057;235058;235059;235060;235061;235062;235063;235064;293323;293324;293325;293326;293327;293328;293329	61874;61879;106111;144934;208027;235057;293324;293329
Q9CRA5;Q05BZ0	Q9CRA5	3;1	3;1	3;1	Golgi phosphoprotein 3	Golph3	sp|Q9CRA5|GOLP3_MOUSE Golgi phosphoprotein 3 OS=Mus musculus OX=10090 GN=Golph3 PE=1 SV=1	2	3	3	3	2	1	2	1	2	2	1	1	2	3	3	3	2	1	2	1	2	2	1	1	2	3	3	3	2	1	2	1	2	2	1	1	2	3	3	3	18.5	18.5	18.5	33.752	298	298;162	5.67	7	7	4	9	0	6.4793	By MS/MS	By MS/MS	By MS/MS	By MS/MS	By MS/MS	By MS/MS	By matching	By MS/MS	By MS/MS	By MS/MS	By MS/MS	By MS/MS	10.4	5	10.4	5	10.4	10.4	5	5	13.1	18.5	18.5	18.5	165550000	20906000	13923000	13118000	16156000	22426000	17775000	8114700	6320400	8040600	15498000	11376000	11894000	21458000	0	16929000	0	33934000	19577000	0	0	11787000	13621000	8683100	9413200	3	0	1	1	2	1	0	1	2	2	1	0	14				2063	1477;5796;17882	True;True;True	1605;6219;19767	12391;12392;12393;12394;12395;12396;12397;12398;12399;12400;12401;47818;47819;47820;47821;150114;150115;150116;150117;150118;150119;150120;150121;150122;150123;150124;150125	18923;18924;18925;18926;18927;18928;18929;72646;72647;72648;231331;231332;231333;231334;231335;231336;231337;231338;231339	18926;72647;231337
Q9CRB1	Q9CRB1	3	3	3	Galectin	Lgals7	tr|Q9CRB1|Q9CRB1_MOUSE Galectin OS=Mus musculus OX=10090 GN=Lgals7 PE=1 SV=1	1	3	3	3	3	0	3	0	0	0	0	0	0	0	0	0	3	0	3	0	0	0	0	0	0	0	0	0	3	0	3	0	0	0	0	0	0	0	0	0	29.4	29.4	29.4	15.202	136	136	1	6				0	5.4767	By MS/MS		By MS/MS										29.4	0	29.4	0	0	0	0	0	0	0	0	0	22386000	12334000	0	10052000	0	0	0	0	0	0	0	0	0	9272100	0	19371000	0	0	0	0	0	0	0	0	0	1	0	3	0	0	0	0	0	0	0	0	0	4				2064	8478;14054;22951	True;True;True	9432;15275;25132	71598;71599;116816;116817;191280;191281	112864;112865;180977;295639	112865;180977;295639
Q9CRB2	Q9CRB2	6	6	6	H/ACA ribonucleoprotein complex subunit 2	Nhp2	sp|Q9CRB2|NHP2_MOUSE H/ACA ribonucleoprotein complex subunit 2 OS=Mus musculus OX=10090 GN=Nhp2 PE=1 SV=1	1	6	6	6	5	3	5	5	5	4	1	1	1	3	3	3	5	3	5	5	5	4	1	1	1	3	3	3	5	3	5	5	5	4	1	1	1	3	3	3	68	68	68	17.247	153	153	4.41	15	17	3	9	0	23.94	By MS/MS	By MS/MS	By MS/MS	By MS/MS	By MS/MS	By MS/MS	By MS/MS	By matching	By matching	By MS/MS	By MS/MS	By MS/MS	45.1	34	45.1	45.1	45.1	45.1	10.5	10.5	10.5	34	34	34	479870000	103250000	45815000	67754000	84607000	95883000	42681000	2494900	1325300	1590600	15191000	9742600	9537300	88645000	100880000	90564000	97031000	93005000	84632000	0	0	0	10115000	9219000	9658200	10	4	7	6	8	4	1	0	0	3	1	2	46				2065	140;2484;5183;5184;7606;17479	True;True;True;True;True;True	144;2671;5580;5581;8301;19343	1042;1043;1044;1045;1046;1047;20651;20652;20653;20654;20655;20656;43105;43106;43107;43108;43109;43110;43111;43112;43113;43114;43115;43116;43117;43118;43119;43120;43121;43122;43123;43124;43125;43126;43127;63256;63257;63258;146883;146884;146885;146886;146887;146888	1553;1554;1555;1556;1557;1558;1559;1560;1561;1562;1563;1564;1565;1566;1567;31506;31507;31508;31509;65761;65762;65763;65764;65765;65766;65767;65768;65769;65770;65771;65772;65773;65774;65775;65776;65777;65778;65779;65780;65781;65782;65783;98080;226627;226628;226629	1564;31509;65764;65782;98080;226627
Q9CRB9;Q9D9P1;D3Z0L4;F6QFL0;S4R238	Q9CRB9;Q9D9P1;D3Z0L4;F6QFL0	10;6;6;5;4	10;6;6;5;4	10;6;6;5;4	MICOS complex subunit Mic19	Chchd3	sp|Q9CRB9|MIC19_MOUSE MICOS complex subunit Mic19 OS=Mus musculus OX=10090 GN=Chchd3 PE=1 SV=1;tr|Q9D9P1|Q9D9P1_MOUSE MICOS complex subunit OS=Mus musculus OX=10090 GN=Chchd3 PE=1 SV=1;tr|D3Z0L4|D3Z0L4_MOUSE MICOS complex subunit (Fragment) OS=Mus musculus	5	10	10	10	8	3	8	9	9	5	0	0	1	1	1	1	8	3	8	9	9	5	0	0	1	1	1	1	8	3	8	9	9	5	0	0	1	1	1	1	47.1	47.1	47.1	26.334	227	227;175;192;89;84	3.16	33	40	1	5	0	85.569	By MS/MS	By MS/MS	By MS/MS	By MS/MS	By MS/MS	By MS/MS			By MS/MS	By MS/MS	By MS/MS	By MS/MS	45.4	20.7	45.4	47.1	47.1	27.3	0	0	6.2	6.2	6.2	6.2	1725000000	319540000	256520000	187980000	310710000	354340000	254850000	0	0	4641900	19208000	6875800	10283000	258280000	524200000	249600000	319550000	319930000	458750000	0	0	0	13547000	0	10571000	19	13	14	19	20	16	0	0	2	3	2	1	109				2066	3430;5476;6383;7633;7634;10043;16728;17703;19088;24286	True;True;True;True;True;True;True;True;True;True	3715;5887;6830;8344;8345;11072;18430;19580;21031;26514	28693;28694;28695;28696;28697;28698;45471;45472;45473;45474;45475;45476;45477;45478;45479;45480;45481;45482;52129;52130;52131;63529;63530;63531;63532;63533;84356;84357;84358;84359;84360;84361;84362;84363;84364;140187;140188;140189;140190;148585;148586;148587;148588;148589;148590;148591;148592;148593;148594;148595;148596;148597;148598;148599;148600;148601;148602;148603;148604;148605;148606;148607;148608;159421;159422;159423;159424;159425;159426;159427;159428;159429;159430;159431;159432;201363;201364;201365;201366	43972;43973;43974;43975;69270;69271;69272;69273;69274;69275;69276;69277;69278;78596;98677;98678;98679;132201;132202;132203;132204;132205;132206;132207;132208;132209;132210;132211;132212;132213;132214;132215;132216;132217;132218;216860;216861;216862;229144;229145;229146;229147;229148;229149;229150;229151;229152;229153;229154;229155;229156;229157;229158;229159;229160;229161;229162;229163;229164;229165;229166;229167;229168;229169;229170;229171;229172;229173;229174;229175;229176;244645;244646;244647;244648;244649;244650;244651;244652;244653;244654;244655;244656;244657;244658;244659;244660;244661;244662;244663;244664;244665;244666;244667;244668;244669;244670;244671;244672;244673;244674;244675;244676;244677;244678;244679;310126;310127;310128;310129;310130;310131	43972;69277;78596;98677;98678;132216;216862;229161;244674;310126
Q9CRC0	Q9CRC0	1	1	1	Vitamin K epoxide reductase complex subunit 1	Vkorc1	sp|Q9CRC0|VKOR1_MOUSE Vitamin K epoxide reductase complex subunit 1 OS=Mus musculus OX=10090 GN=Vkorc1 PE=1 SV=1	1	1	1	1	0	0	0	0	0	0	0	0	0	1	1	1	0	0	0	0	0	0	0	0	0	1	1	1	0	0	0	0	0	0	0	0	0	1	1	1	8.1	8.1	8.1	17.768	161	161	10				3	0	3.4771										By matching	By MS/MS	By MS/MS	0	0	0	0	0	0	0	0	0	8.1	8.1	8.1	23475000	0	0	0	0	0	0	0	0	0	6389900	7632400	9453100	0	0	0	0	0	0	0	0	0	0	0	9812600	0	0	0	0	0	0	0	0	0	0	1	1	2				2067	1029	TRUE	1121	8669;8670;8671	13297;13298	13298
Q9CRD0;A0A0J9YUB6;A0A0J9YUK7;A0A0J9YTV6	Q9CRD0;A0A0J9YUB6;A0A0J9YUK7	4;3;2;1	4;3;2;1	4;3;2;1	OCIA domain-containing protein 1	Ociad1	sp|Q9CRD0|OCAD1_MOUSE OCIA domain-containing protein 1 OS=Mus musculus OX=10090 GN=Ociad1 PE=1 SV=1;tr|A0A0J9YUB6|A0A0J9YUB6_MOUSE OCIA domain-containing protein 1 (Fragment) OS=Mus musculus OX=10090 GN=Ociad1 PE=1 SV=1;tr|A0A0J9YUK7|A0A0J9YUK7_MOUSE OCIA	4	4	4	4	2	1	2	2	0	1	0	0	0	0	0	0	2	1	2	2	0	1	0	0	0	0	0	0	2	1	2	2	0	1	0	0	0	0	0	0	37.2	37.2	37.2	27.61	247	247;178;136;25	2.12	5	3			0	4.0541	By MS/MS	By MS/MS	By MS/MS	By MS/MS		By MS/MS							12.1	16.2	12.1	13.8	0	16.2	0	0	0	0	0	0	90447000	10003000	26411000	3496100	9265300	0	41271000	0	0	0	0	0	0	11478000	0	4196900	0	0	0	0	0	0	0	0	0	3	2	0	1	0	2	0	0	0	0	0	0	8				2068	4365;6176;11218;19561	True;True;True;True	4720;6609;12313;21510	36799;36800;50603;94281;94282;94283;163118;163119	56956;56957;56958;56959;76512;147853;147854;147855;249960;249961	56956;76512;147853;249960
Q9CSH3;A0A2I3BR78	Q9CSH3	6;1	6;1	6;1	Exosome complex exonuclease RRP44	Dis3	sp|Q9CSH3|RRP44_MOUSE Exosome complex exonuclease RRP44 OS=Mus musculus OX=10090 GN=Dis3 PE=1 SV=4	2	6	6	6	0	0	0	0	0	0	0	0	0	6	5	4	0	0	0	0	0	0	0	0	0	6	5	4	0	0	0	0	0	0	0	0	0	6	5	4	11.6	11.6	11.6	108.84	958	958;566	10				15	0	7.8109										By MS/MS	By MS/MS	By MS/MS	0	0	0	0	0	0	0	0	0	11.6	10.3	8.4	74450000	0	0	0	0	0	0	0	0	0	37807000	28797000	7846600	0	0	0	0	0	0	0	0	0	28364000	19261000	11987000	0	0	0	0	0	0	0	0	0	6	2	0	8				2069	7677;9376;10635;11875;14994;19111	True;True;True;True;True;True	8392;10385;11695;13001;16342;21054	63916;63917;63918;78960;78961;88946;88947;99892;99893;99894;124678;124679;159595;159596;159597	99275;99276;124293;139524;139525;156006;192498;192499;244912;244913	99276;124293;139524;156006;192498;244912
Q9CU62;S4R179	Q9CU62	21;1	21;1	21;1	Structural maintenance of chromosomes protein 1A	Smc1a	sp|Q9CU62|SMC1A_MOUSE Structural maintenance of chromosomes protein 1A OS=Mus musculus OX=10090 GN=Smc1a PE=1 SV=4	2	21	21	21	12	11	12	10	11	9	8	10	9	9	9	10	12	11	12	10	11	9	8	10	9	9	9	10	12	11	12	10	11	9	8	10	9	9	9	10	21.5	21.5	21.5	143.23	1233	1233;54	5.35	35	30	32	30	0	41.447	By MS/MS	By MS/MS	By MS/MS	By MS/MS	By MS/MS	By MS/MS	By MS/MS	By MS/MS	By MS/MS	By MS/MS	By MS/MS	By MS/MS	12.6	11.1	12.6	10.6	11.8	9.2	8.4	10.2	9.2	8.8	8.8	10.9	608110000	70950000	73796000	41045000	45128000	54396000	41406000	38619000	42763000	39654000	64140000	52694000	43518000	65737000	87686000	60225000	66442000	66625000	68747000	48292000	57761000	48761000	39932000	45309000	57519000	10	8	4	4	8	6	10	9	6	10	7	10	92				2070	1283;4350;5510;5606;5976;9715;11209;12483;13166;13167;14083;14084;14303;14721;15600;18241;18450;18885;21089;22535;23486	True;True;True;True;True;True;True;True;True;True;True;True;True;True;True;True;True;True;True;True;True	1389;4705;5921;6021;6405;10736;12302;13636;14352;14353;15304;15305;15531;16021;17007;20158;20374;20823;23160;24695;25682	10719;10720;10721;10722;36710;36711;36712;36713;36714;36715;36716;36717;45741;45742;45743;45744;45745;45746;45747;45748;45749;45750;45751;45752;45753;45754;45755;45756;46472;46473;46474;49000;49001;49002;49003;49004;81523;81524;81525;81526;81527;81528;81529;81530;81531;81532;94154;94155;94156;94157;104635;104636;104637;104638;104639;104640;104641;104642;104643;104644;104645;104646;109877;109878;109879;109880;109881;109882;109883;109884;109885;109886;109887;117002;117003;117004;117005;117006;117007;117008;117009;117010;117011;117012;118718;118719;122163;122164;130370;130371;130372;130373;130374;130375;152913;152914;152915;152916;152917;152918;152919;154630;157884;157885;157886;157887;157888;157889;157890;157891;157892;157893;175621;175622;175623;187927;187928;187929;187930;187931;187932;187933;187934;187935;195419;195420;195421	16272;16273;56850;56851;56852;56853;56854;56855;56856;56857;69715;69716;69717;69718;69719;69720;69721;69722;69723;69724;69725;69726;69727;69728;69729;69730;69731;69732;69733;69734;69735;69736;70839;70840;74123;74124;127819;127820;127821;127822;127823;127824;147587;147588;147589;162976;162977;162978;162979;162980;162981;162982;162983;162984;162985;162986;162987;162988;162989;162990;162991;162992;162993;170911;170912;170913;170914;170915;170916;181175;181176;181177;181178;181179;183932;188999;202121;202122;235494;235495;235496;235497;235498;235499;235500;235501;238161;242592;242593;242594;242595;242596;242597;242598;270650;270651;290920;290921;290922;290923;290924;290925;290926;301489;301490	16272;56855;69729;70839;74123;127820;147587;162977;170915;170916;181176;181179;183932;188999;202122;235499;238161;242593;270651;290923;301490
Q9CVB6;D3YXG6	Q9CVB6;D3YXG6	6;5	6;5	6;5	Actin-related protein 2/3 complex subunit 2	Arpc2	sp|Q9CVB6|ARPC2_MOUSE Actin-related protein 2/3 complex subunit 2 OS=Mus musculus OX=10090 GN=Arpc2 PE=1 SV=3;tr|D3YXG6|D3YXG6_MOUSE Arp2/3 complex 34 kDa subunit OS=Mus musculus OX=10090 GN=Arpc2 PE=1 SV=1	2	6	6	6	4	1	3	3	2	1	2	2	1	4	2	4	4	1	3	3	2	1	2	2	1	4	2	4	4	1	3	3	2	1	2	2	1	4	2	4	22	22	22	34.357	300	300;284	6	9	6	5	13	0	10.173	By MS/MS	By matching	By MS/MS	By MS/MS	By MS/MS	By MS/MS	By MS/MS	By matching	By MS/MS	By MS/MS	By MS/MS	By MS/MS	13	3.3	10	16.7	13.3	3.3	9.7	9.7	3	15.3	9.7	15.3	109210000	24919000	3785300	10085000	17475000	7757900	5843500	3156600	2000000	1793000	18005000	4257400	10134000	20886000	0	14870000	22929000	14856000	0	6470200	6413500	0	8354500	5406200	6683000	6	0	2	3	2	1	1	0	1	4	3	2	25				2071	1850;3963;14580;15067;17411;21819	True;True;True;True;True;True	1999;4302;15844;16419;19272;23926	15570;15571;33520;33521;33522;33523;33524;33525;33526;33527;33528;33529;33530;33531;33532;120944;120945;120946;120947;120948;120949;120950;125440;125441;146481;146482;146483;146484;146485;146486;146487;181754;181755	24069;51920;51921;51922;51923;51924;51925;51926;51927;51928;51929;187206;187207;187208;187209;187210;193871;226155;226156;226157;226158;226159;226160;226161;280884	24069;51924;187208;193871;226161;280884
Q9CW03	Q9CW03	13	13	13	Structural maintenance of chromosomes protein 3	Smc3	sp|Q9CW03|SMC3_MOUSE Structural maintenance of chromosomes protein 3 OS=Mus musculus OX=10090 GN=Smc3 PE=1 SV=2	1	13	13	13	6	4	4	2	3	2	2	2	1	6	8	5	6	4	4	2	3	2	2	2	1	6	8	5	6	4	4	2	3	2	2	2	1	6	8	5	14.1	14.1	14.1	141.55	1217	1217	5.98	16	7	5	22	0	17.657	By MS/MS	By MS/MS	By MS/MS	By MS/MS	By MS/MS	By MS/MS	By matching	By MS/MS	By MS/MS	By MS/MS	By MS/MS	By MS/MS	5.6	3.3	3.9	2	3.1	2	2.2	2.2	1.2	7.5	9.4	7.5	223960000	32981000	28283000	20612000	14853000	20982000	4590200	6099200	6917700	1990900	34452000	30436000	21758000	19105000	39022000	0	33132000	21177000	8929900	0	0	0	24822000	20346000	27960000	1	2	0	1	2	1	0	1	1	4	1	4	18				2072	408;2986;3534;10021;10193;10362;10891;11771;11971;14717;14718;19662;23062	True;True;True;True;True;True;True;True;True;True;True;True;True	424;3200;3823;11048;11235;11410;11972;12886;13109;16017;16018;21613;25248	3117;3118;3119;3120;3121;3122;24406;24407;24408;24409;24410;24411;29600;29601;29602;29603;84169;84170;85587;85588;86747;86748;86749;91347;91348;91349;98949;98950;98951;98952;98953;98954;98955;98956;101069;101070;101071;101072;122132;122133;122134;122135;122136;122137;122138;122139;163930;163931;192082;192083	4622;4623;36981;36982;36983;36984;36985;36986;45311;45312;131954;134102;135973;135974;143348;154245;154246;154247;154248;158236;158237;188968;188969;188970;251422;296763	4622;36986;45311;131954;134102;135974;143348;154248;158237;188968;188970;251422;296763
Q9CW46;A0A1L1SRY4	Q9CW46;A0A1L1SRY4	12;6	12;6	12;6	Ribonucleoprotein PTB-binding 1	Raver1	sp|Q9CW46|RAVR1_MOUSE Ribonucleoprotein PTB-binding 1 OS=Mus musculus OX=10090 GN=Raver1 PE=1 SV=2;tr|A0A1L1SRY4|A0A1L1SRY4_MOUSE Predicted gene, 38431 (Fragment) OS=Mus musculus OX=10090 GN=Gm38431 PE=1 SV=1	2	12	12	12	0	1	0	0	0	0	6	5	5	9	11	9	0	1	0	0	0	0	6	5	5	9	11	9	0	1	0	0	0	0	6	5	5	9	11	9	28.3	28.3	28.3	79.381	748	748;488	8.76	1		16	29	0	39.669		By MS/MS					By MS/MS	By MS/MS	By MS/MS	By MS/MS	By MS/MS	By MS/MS	0	4.8	0	0	0	0	14	11.8	11.8	21.3	23.5	18	371270000	0	6423900	0	0	0	0	42254000	14219000	19368000	115030000	119980000	54000000	0	8666500	0	0	0	0	48273000	41727000	41444000	70152000	74325000	56046000	0	1	0	0	0	0	4	3	4	12	13	8	45				2073	1319;3868;7247;7248;7864;8451;9995;17061;17553;18826;18827;20600	True;True;True;True;True;True;True;True;True;True;True;True	1428;4203;7857;7858;8603;9403;11022;18893;19423;20763;20764;22642	10987;10988;10989;32767;32768;32769;32770;32771;32772;59816;59817;59818;59819;59820;59821;59822;59823;65525;65526;65527;71374;71375;83815;83816;83817;143383;143384;147472;157458;157459;157460;157461;157462;157463;157464;157465;157466;157467;157468;157469;171754;171755;171756;171757;171758;171759	16601;50856;50857;50858;91664;91665;91666;91667;91668;91669;91670;91671;91672;91673;91674;91675;91676;101873;101874;101875;101876;101877;101878;101879;101880;112620;131254;221428;221429;227551;242062;242063;242064;242065;242066;242067;242068;242069;242070;242071;242072;242073;242074;242075;242076;264570;264571;264572;264573	16601;50857;91664;91669;101875;112620;131254;221429;227551;242063;242072;264571
Q9CWE0;D3YW54;D6RCX5;D3Z0X8	Q9CWE0;D3YW54;D6RCX5;D3Z0X8	4;3;2;2	4;3;2;2	4;3;2;2	Mitochondrial fission regulator 1-like	Mtfr1l	sp|Q9CWE0|MFR1L_MOUSE Mitochondrial fission regulator 1-like OS=Mus musculus OX=10090 GN=Mtfr1l PE=1 SV=1;tr|D3YW54|D3YW54_MOUSE Mitochondrial fission regulator 1-like (Fragment) OS=Mus musculus OX=10090 GN=Mtfr1l PE=1 SV=1;tr|D6RCX5|D6RCX5_MOUSE Mitochond	4	4	4	4	2	1	1	2	2	1	1	1	1	2	2	2	2	1	1	2	2	1	1	1	1	2	2	2	2	1	1	2	2	1	1	1	1	2	2	2	24.9	24.9	24.9	31.726	289	289;237;202;225	5.83	4	5	3	6	0	5.833	By MS/MS	By MS/MS	By MS/MS	By MS/MS	By MS/MS	By MS/MS	By MS/MS	By matching	By MS/MS	By MS/MS	By MS/MS	By MS/MS	11.4	5.5	5.5	10.7	10.7	5.5	5.9	5.9	5.9	14.2	14.2	14.2	59036000	4260500	3764000	3117000	11410000	13349000	3955800	1940900	958920	1187200	6320400	5489700	3282000	0	0	0	15072000	15602000	0	0	0	0	4035600	4920900	3641100	2	2	1	4	3	1	2	0	2	2	3	1	23				2074	1820;4125;18641;20990	True;True;True;True	1967;4471;20568;23056	15306;15307;35045;35046;35047;156071;156072;156073;156074;156075;156076;156077;174729;174730;174731;174732;174733;174734	23467;23468;23469;23470;54522;240281;240282;240283;240284;240285;240286;240287;240288;240289;240290;269169;269170;269171;269172;269173;269174;269175;269176	23468;54522;240281;269174
Q9CWF2	Q9CWF2	33	7	1	Tubulin beta-2B chain	Tubb2b	sp|Q9CWF2|TBB2B_MOUSE Tubulin beta-2B chain OS=Mus musculus OX=10090 GN=Tubb2b PE=1 SV=1	1	33	7	1	17	6	18	19	19	8	26	27	26	30	31	30	4	2	4	4	4	2	6	6	6	6	7	6	0	0	0	0	0	0	0	0	0	0	1	0	80.9	25.8	2.7	49.953	445	445	7.12	11	13	38	39	0	271.61	By MS/MS	By MS/MS	By MS/MS	By MS/MS	By MS/MS	By MS/MS	By MS/MS	By MS/MS	By MS/MS	By MS/MS	By MS/MS	By MS/MS	71.2	29.9	71.2	71.2	71.2	38	74.8	78	76	76.9	77.5	76.9	3085300000	66993000	55125000	27643000	62200000	75374000	66447000	310800000	194410000	309440000	944880000	637790000	334180000	71612000	81784000	49058000	69103000	75486000	97969000	345550000	330600000	293650000	481070000	542160000	366270000	7	5	3	5	7	6	30	24	26	35	37	29	214				2075	872;873;1335;5648;5855;6577;6893;7522;7523;10138;10207;10354;10445;10446;11178;11863;11864;12414;12415;13963;13964;13965;14797;14798;14823;15611;15895;17268;18208;19812;19813;23019;24110	False;False;True;True;False;False;True;False;False;True;True;True;False;False;False;False;False;False;False;False;False;False;False;False;False;False;False;False;False;False;False;False;True	943;944;945;946;947;1444;6066;6280;6281;6282;7028;7366;8213;8214;11173;11249;11398;11399;11498;11499;12270;12988;12989;12990;13566;13567;13568;15179;15180;15181;15182;16114;16115;16116;16117;16147;16148;17021;17334;17335;19117;20122;20123;21771;21772;25204;26324	7192;7193;7194;7195;7196;7197;7198;7199;7200;7201;7202;7203;7204;7205;7206;7207;7208;7209;7210;7211;7212;7213;7214;7215;7216;7217;7218;7219;7220;7221;7222;7223;7224;7225;7226;7227;7228;7229;7230;7231;7232;7233;7234;7235;7236;7237;7238;7239;7240;7241;7242;7243;7244;7245;7246;7247;7248;7249;11099;11100;11101;11102;11103;11104;11105;11106;11107;11108;11109;11110;11111;11112;11113;11114;11115;11116;11117;11118;46787;46788;46789;46790;46791;46792;46793;46794;46795;46796;46797;46798;46799;46800;46801;46802;46803;46804;48198;48199;48200;48201;48202;48203;48204;48205;48206;48207;48208;48209;48210;48211;48212;48213;48214;48215;48216;48217;48218;48219;48220;48221;48222;48223;48224;48225;48226;48227;48228;48229;53619;53620;53621;56238;56239;56240;56241;56242;56243;56244;56245;56246;56247;56248;56249;56250;56251;56252;56253;56254;56255;56256;62568;62569;62570;62571;62572;62573;62574;62575;62576;62577;62578;62579;62580;62581;62582;62583;62584;62585;62586;62587;62588;62589;62590;62591;62592;62593;62594;62595;62596;62597;62598;62599;62600;62601;62602;62603;62604;62605;62606;62607;62608;62609;62610;62611;62612;62613;62614;62615;62616;62617;62618;62619;62620;62621;62622;62623;62624;62625;62626;85127;85128;85129;85130;85131;85132;85667;86586;86587;86588;86589;86590;86591;86592;86593;86594;86595;86596;86597;86598;86599;86600;86601;86602;86603;86604;86605;86606;86607;86608;86609;86610;86611;86612;87367;87368;87369;87370;87371;87372;87373;87374;87375;87376;93911;93912;93913;93914;93915;93916;93917;93918;93919;93920;93921;93922;99819;99820;99821;99822;99823;99824;99825;99826;99827;99828;99829;99830;99831;99832;99833;99834;99835;99836;99837;99838;99839;99840;99841;99842;104135;104136;104137;104138;104139;104140;104141;104142;104143;104144;104145;104146;104147;104148;104149;104150;104151;104152;104153;104154;104155;104156;104157;104158;116023;116024;116025;116026;116027;116028;116029;116030;116031;116032;116033;116034;116035;116036;116037;116038;116039;116040;116041;116042;116043;116044;116045;116046;116047;116048;116049;116050;116051;116052;116053;116054;116055;116056;116057;116058;116059;116060;116061;116062;116063;116064;116065;116066;116067;116068;123022;123023;123024;123025;123026;123027;123028;123029;123030;123031;123032;123033;123034;123035;123036;123037;123038;123039;123040;123041;123255;123256;123257;123258;123259;123260;123261;123262;123263;123264;123265;123266;123267;123268;123269;123270;123271;123272;123273;123274;123275;123276;123277;123278;123279;130484;130485;130486;132924;132925;132926;132927;132928;132929;132930;132931;132932;132933;132934;132935;132936;132937;132938;132939;132940;132941;132942;132943;132944;132945;132946;132947;132948;132949;132950;132951;132952;132953;132954;132955;132956;145142;145143;145144;145145;145146;145147;145148;145149;145150;145151;145152;145153;145154;145155;145156;152635;152636;152637;152638;152639;152640;152641;152642;152643;152644;152645;152646;152647;152648;152649;152650;152651;152652;152653;152654;152655;152656;152657;152658;152659;152660;152661;152662;152663;152664;152665;165001;165002;165003;165004;165005;165006;165007;165008;165009;165010;165011;165012;165013;165014;165015;165016;165017;165018;165019;165020;165021;165022;165023;165024;165025;165026;165027;165028;165029;191746;191747;191748;191749;191750;191751;191752;191753;191754;191755;191756;191757;191758;191759;191760;191761;191762;191763;191764;191765;191766;191767;191768;191769;191770;191771;191772;199877;199878;199879;199880;199881;199882;199883;199884;199885;199886	10869;10870;10871;10872;10873;10874;10875;10876;10877;10878;10879;10880;10881;10882;10883;10884;10885;10886;10887;10888;10889;10890;10891;10892;10893;10894;10895;10896;10897;10898;10899;10900;10901;10902;10903;10904;10905;10906;10907;10908;10909;10910;10911;10912;10913;10914;10915;10916;10917;10918;10919;10920;10921;10922;10923;10924;10925;10926;10927;10928;10929;10930;10931;10932;10933;10934;10935;10936;10937;10938;10939;10940;10941;10942;10943;10944;10945;10946;10947;10948;10949;10950;10951;10952;10953;10954;10955;10956;10957;10958;10959;10960;10961;10962;10963;10964;10965;10966;10967;10968;10969;10970;10971;10972;10973;10974;10975;10976;10977;10978;10979;10980;10981;10982;10983;10984;10985;10986;10987;10988;10989;10990;10991;10992;10993;10994;10995;10996;10997;10998;10999;11000;11001;11002;11003;11004;11005;11006;11007;11008;11009;11010;11011;11012;11013;11014;11015;11016;11017;11018;11019;11020;11021;11022;11023;11024;11025;11026;16769;16770;16771;16772;16773;16774;16775;16776;16777;16778;16779;16780;16781;16782;16783;16784;16785;16786;16787;16788;16789;16790;16791;16792;16793;16794;16795;16796;16797;16798;16799;16800;16801;16802;16803;16804;16805;16806;16807;16808;16809;16810;16811;16812;16813;16814;16815;16816;16817;16818;16819;16820;16821;16822;16823;16824;16825;16826;16827;16828;16829;16830;16831;16832;71261;71262;71263;71264;71265;71266;71267;71268;71269;71270;71271;71272;71273;71274;71275;71276;71277;71278;71279;71280;71281;71282;71283;71284;71285;71286;73103;73104;73105;73106;73107;73108;73109;73110;73111;73112;73113;73114;73115;73116;73117;73118;73119;73120;73121;73122;73123;73124;73125;73126;73127;73128;73129;73130;73131;73132;73133;73134;73135;73136;73137;73138;73139;73140;73141;73142;73143;73144;73145;73146;73147;73148;73149;73150;80709;80710;84686;84687;84688;84689;84690;84691;84692;84693;84694;84695;84696;84697;84698;84699;84700;84701;84702;84703;84704;84705;84706;84707;84708;84709;84710;84711;84712;96997;96998;96999;97000;97001;97002;97003;97004;97005;97006;97007;97008;97009;97010;97011;97012;97013;97014;97015;97016;97017;97018;97019;97020;97021;97022;97023;97024;97025;97026;97027;97028;97029;97030;97031;97032;97033;97034;97035;97036;97037;97038;97039;97040;97041;97042;97043;97044;97045;97046;97047;97048;97049;97050;97051;97052;97053;97054;97055;97056;97057;97058;97059;97060;97061;97062;97063;97064;97065;97066;97067;97068;97069;97070;97071;97072;97073;97074;97075;97076;97077;97078;97079;97080;97081;97082;97083;97084;97085;97086;97087;97088;97089;97090;97091;97092;97093;97094;97095;97096;97097;97098;97099;97100;97101;97102;97103;97104;97105;97106;97107;97108;97109;97110;97111;97112;97113;97114;97115;97116;97117;97118;97119;97120;97121;97122;97123;97124;97125;97126;97127;97128;97129;97130;97131;97132;97133;97134;97135;97136;97137;97138;97139;97140;97141;97142;97143;97144;97145;97146;97147;97148;97149;97150;97151;97152;97153;97154;97155;97156;97157;97158;97159;97160;97161;97162;97163;97164;97165;97166;97167;97168;97169;97170;97171;97172;97173;97174;97175;97176;97177;97178;97179;97180;97181;97182;97183;97184;97185;97186;97187;97188;97189;97190;97191;97192;97193;97194;97195;97196;97197;97198;97199;97200;97201;97202;97203;97204;97205;97206;97207;97208;97209;97210;97211;97212;97213;97214;97215;97216;97217;97218;97219;97220;97221;97222;97223;97224;97225;97226;97227;97228;97229;97230;133403;133404;133405;133406;133407;133408;133409;133410;133411;133412;134213;135551;135552;135553;135554;135555;135556;135557;135558;135559;135560;135561;135562;135563;135564;135565;135566;135567;135568;135569;135570;135571;135572;135573;135574;135575;135576;135577;135578;135579;135580;135581;135582;135583;135584;135585;135586;135587;135588;135589;135590;135591;135592;135593;135594;135595;135596;135597;135598;135599;135600;135601;135602;135603;135604;135605;135606;135607;135608;135609;135610;135611;135612;135613;135614;136912;136913;136914;136915;136916;136917;136918;136919;136920;147271;147272;147273;147274;147275;147276;147277;147278;147279;147280;147281;155848;155849;155850;155851;155852;155853;155854;155855;155856;155857;155858;155859;155860;155861;155862;155863;155864;155865;155866;155867;155868;155869;155870;155871;155872;155873;155874;155875;155876;155877;155878;155879;155880;155881;155882;155883;155884;155885;155886;155887;155888;155889;155890;155891;155892;155893;155894;155895;155896;155897;155898;155899;155900;155901;155902;155903;155904;155905;155906;155907;155908;155909;155910;155911;155912;155913;155914;155915;155916;155917;155918;155919;155920;155921;155922;155923;155924;155925;162283;162284;162285;162286;162287;162288;162289;162290;162291;162292;162293;162294;162295;162296;162297;162298;162299;162300;162301;162302;162303;162304;162305;162306;162307;162308;162309;162310;162311;162312;162313;162314;162315;162316;162317;162318;162319;162320;162321;162322;162323;162324;162325;162326;162327;162328;162329;162330;162331;162332;162333;162334;162335;162336;162337;162338;162339;162340;162341;162342;162343;162344;162345;162346;162347;179847;179848;179849;179850;179851;179852;179853;179854;179855;179856;179857;179858;179859;179860;179861;179862;179863;179864;179865;179866;179867;179868;179869;179870;179871;179872;179873;179874;179875;179876;179877;179878;179879;179880;179881;179882;179883;179884;179885;179886;179887;179888;179889;179890;179891;179892;179893;179894;179895;179896;179897;179898;179899;179900;179901;179902;179903;179904;179905;179906;179907;179908;179909;179910;179911;179912;179913;179914;179915;179916;179917;179918;179919;179920;179921;179922;179923;179924;179925;179926;179927;190348;190349;190350;190351;190352;190353;190354;190355;190356;190357;190358;190359;190360;190361;190362;190363;190364;190365;190366;190367;190368;190369;190370;190371;190372;190373;190374;190375;190614;190615;190616;190617;190618;190619;190620;190621;190622;190623;190624;190625;190626;190627;190628;190629;190630;190631;190632;190633;190634;190635;190636;190637;190638;190639;190640;202287;202288;202289;202290;206162;206163;206164;206165;206166;206167;206168;206169;206170;206171;206172;206173;206174;206175;206176;206177;206178;206179;206180;206181;206182;206183;206184;206185;206186;206187;206188;206189;206190;206191;206192;206193;206194;206195;206196;206197;206198;206199;206200;206201;206202;206203;206204;206205;206206;206207;206208;206209;206210;206211;206212;206213;206214;206215;206216;206217;206218;206219;206220;206221;206222;206223;206224;206225;206226;206227;206228;206229;206230;206231;206232;206233;206234;206235;206236;206237;206238;206239;206240;206241;206242;206243;206244;206245;206246;206247;206248;206249;206250;206251;206252;206253;206254;206255;206256;206257;206258;206259;206260;206261;206262;206263;206264;206265;206266;206267;206268;206269;206270;223968;223969;223970;223971;223972;223973;223974;223975;223976;223977;223978;223979;223980;223981;223982;223983;223984;223985;235065;235066;235067;235068;235069;235070;235071;235072;235073;235074;235075;235076;235077;235078;235079;235080;235081;235082;235083;235084;235085;235086;235087;235088;235089;235090;235091;235092;235093;235094;235095;235096;235097;235098;235099;235100;235101;235102;235103;235104;235105;235106;235107;235108;235109;235110;235111;235112;235113;235114;235115;235116;235117;235118;235119;235120;235121;235122;235123;235124;235125;235126;235127;235128;235129;235130;235131;235132;235133;235134;235135;235136;235137;235138;235139;235140;235141;235142;235143;235144;235145;235146;235147;235148;235149;235150;235151;235152;235153;235154;235155;235156;235157;235158;235159;235160;235161;235162;235163;235164;235165;235166;235167;235168;235169;252990;252991;252992;252993;252994;252995;252996;252997;252998;252999;253000;253001;253002;253003;253004;253005;253006;253007;253008;253009;253010;253011;253012;253013;253014;253015;253016;253017;253018;253019;253020;253021;253022;253023;253024;253025;253026;253027;253028;253029;253030;253031;253032;253033;253034;253035;253036;253037;253038;253039;253040;253041;253042;253043;253044;253045;253046;253047;253048;253049;253050;253051;253052;253053;296295;296296;296297;296298;296299;296300;296301;296302;296303;296304;296305;296306;296307;296308;296309;296310;296311;296312;296313;296314;296315;296316;296317;296318;296319;296320;296321;296322;296323;296324;296325;296326;296327;296328;296329;296330;296331;296332;296333;296334;296335;296336;296337;296338;296339;296340;296341;296342;296343;296344;296345;296346;296347;296348;296349;296350;296351;307741;307742;307743;307744;307745;307746;307747;307748;307749;307750;307751;307752;307753;307754;307755;307756;307757;307758;307759;307760;307761;307762	10910;11019;16820;71276;73116;80710;84707;97019;97185;133410;134213;135602;136914;136916;147278;155875;155924;162315;162347;179847;179850;179899;190352;190369;190632;202289;206184;223977;235115;252994;253019;296343;307754	338;339;340;341		753	472;474;475;476;477;478;479;498;599	99;100;332;347		70	73;170;233;257;267;321;323;330;363
Q9CWK8	Q9CWK8	7	7	7	Sorting nexin-2	Snx2	sp|Q9CWK8|SNX2_MOUSE Sorting nexin-2 OS=Mus musculus OX=10090 GN=Snx2 PE=1 SV=2	1	7	7	7	0	0	0	1	1	1	1	2	1	5	5	4	0	0	0	1	1	1	1	2	1	5	5	4	0	0	0	1	1	1	1	2	1	5	5	4	19.7	19.7	19.7	58.47	519	519	8.57		3	4	14	0	20.263				By MS/MS	By MS/MS	By MS/MS	By MS/MS	By MS/MS	By matching	By MS/MS	By MS/MS	By MS/MS	0	0	0	2.5	2.5	2.5	3.1	5	1.9	15.2	15.2	13.1	108440000	0	0	0	3254300	6277900	5339500	5404500	7455400	4844400	27889000	31141000	16837000	0	0	0	0	0	7117200	0	0	0	18724000	23072000	22244000	0	0	0	1	1	1	0	1	0	3	2	0	9				2076	2181;14708;17721;18383;21159;22839;24063	True;True;True;True;True;True;True	2343;16008;19598;20303;23234;25017;26274	18339;18340;18341;122083;122084;148714;148715;148716;148717;148718;154020;154021;176254;176255;176256;190416;190417;190418;199563;199564;199565	28319;28320;188906;188907;229297;229298;229299;229300;237114;271725;294408;294409;294410;307184;307185	28320;188906;229299;237114;271725;294409;307185
Q9CWL8	Q9CWL8	2	2	2	Beta-catenin-like protein 1	Ctnnbl1	sp|Q9CWL8|CTBL1_MOUSE Beta-catenin-like protein 1 OS=Mus musculus OX=10090 GN=Ctnnbl1 PE=1 SV=1	1	2	2	2	0	1	0	0	0	0	0	0	0	1	1	1	0	1	0	0	0	0	0	0	0	1	1	1	0	1	0	0	0	0	0	0	0	1	1	1	3.6	3.6	3.6	64.979	563	563	7.75	1			3	0.0069188	2.2935		By MS/MS								By MS/MS	By MS/MS	By MS/MS	0	2.1	0	0	0	0	0	0	0	1.4	1.4	1.4	11139000	0	5406900	0	0	0	0	0	0	0	1956900	1973200	1802200	0	7294500	0	0	0	0	0	0	0	0	0	1870700	0	1	0	0	0	0	0	0	0	2	2	2	7				2077	6821;12917	True;True	7294;14084	55721;55722;55723;107955	84005;84006;84007;84008;84009;84010;168095	84006;168095
Q9CWU9	Q9CWU9	8	8	8	Nucleoporin Nup37	Nup37	sp|Q9CWU9|NUP37_MOUSE Nucleoporin Nup37 OS=Mus musculus OX=10090 GN=Nup37 PE=1 SV=2	1	8	8	8	4	3	3	5	6	2	1	1	1	1	1	1	4	3	3	5	6	2	1	1	1	1	1	1	4	3	3	5	6	2	1	1	1	1	1	1	28.2	28.2	28.2	36.731	326	326	3.45	16	16	3	3	0	11.399	By MS/MS	By MS/MS	By MS/MS	By MS/MS	By MS/MS	By MS/MS	By MS/MS	By MS/MS	By MS/MS	By MS/MS	By MS/MS	By MS/MS	16.6	16.6	14.4	19.3	23	9.8	5.2	5.2	5.2	5.2	5.2	5.2	370630000	101650000	66003000	32628000	52754000	60737000	34308000	4735200	3344200	2503600	2402100	4077700	5491000	66052000	94227000	59881000	70111000	66489000	73279000	0	0	0	0	0	5699800	5	4	3	5	7	4	1	1	1	1	1	1	34				2078	4751;4752;6155;10388;10839;20507;22329;23717	True;True;True;True;True;True;True;True	5131;5132;6588;11438;11918;22544;24479;25917	39753;39754;39755;39756;39757;39758;39759;50476;50477;86974;86975;86976;86977;86978;86979;86980;86981;86982;86983;86984;86985;90957;171061;186371;186372;186373;186374;186375;186376;186377;186378;186379;186380;186381;186382;186383;186384;197168	61122;61123;61124;61125;76366;76367;136382;136383;136384;136385;136386;136387;136388;136389;142854;263394;288614;288615;288616;288617;288618;288619;288620;288621;288622;288623;288624;288625;288626;288627;288628;288629;288630;288631;288632;288633;288634;288635;304128	61122;61125;76367;136385;142854;263394;288625;304128
Q9CX00	Q9CX00	6	6	6	IST1 homolog	Ist1	sp|Q9CX00|IST1_MOUSE IST1 homolog OS=Mus musculus OX=10090 GN=Ist1 PE=1 SV=1	1	6	6	6	3	4	2	4	3	4	0	0	0	1	3	3	3	4	2	4	3	4	0	0	0	1	3	3	3	4	2	4	3	4	0	0	0	1	3	3	36.5	36.5	36.5	39.468	362	362	4.52	9	13		7	0	11.191	By MS/MS	By MS/MS	By MS/MS	By MS/MS	By MS/MS	By MS/MS				By MS/MS	By MS/MS	By matching	15.2	17.4	5.8	22.9	13.5	22.9	0	0	0	2.5	23.2	23.2	171960000	16914000	17520000	8533100	20844000	24644000	37327000	0	0	0	8912600	21493000	15775000	23643000	22906000	25067000	17589000	24433000	42577000	0	0	0	0	19528000	15511000	2	3	1	2	1	6	0	0	0	1	3	0	19				2079	5051;8164;10097;10719;13786;16091	True;True;True;True;True;True	5443;9039;11126;11784;14993;17540	42116;42117;42118;68718;68719;84784;84785;84786;84787;84788;84789;89630;89631;89632;89633;89634;89635;89636;89637;89638;89639;89640;114699;134368;134369;134370;134371;134372;134373	64460;64461;108098;132844;132845;132846;132847;132848;140648;140649;140650;140651;140652;140653;140654;178030;208230;208231;208232;208233	64460;108098;132845;140650;178030;208231
Q9CX34	Q9CX34	3	3	3	Suppressor of G2 allele of SKP1 homolog	Sugt1	sp|Q9CX34|SGT1_MOUSE Protein SGT1 homolog OS=Mus musculus OX=10090 GN=Sugt1 PE=1 SV=3	1	3	3	3	0	0	0	1	3	1	2	1	1	2	2	2	0	0	0	1	3	1	2	1	1	2	2	2	0	0	0	1	3	1	2	1	1	2	2	2	15.5	15.5	15.5	38.158	336	336	7.3		7	4	9	0	4.9369				By matching	By MS/MS	By matching	By MS/MS	By matching	By matching	By matching	By MS/MS	By MS/MS	0	0	0	4.2	15.5	4.2	11	6.8	6.8	11	11	11	49697000	0	0	0	1634100	8659500	3138200	4415000	1724100	1424900	8465000	11064000	9172200	0	0	0	0	7115700	7113400	5431300	0	0	6875200	8721800	7458300	0	0	0	0	4	0	2	0	0	0	3	3	12				2080	1108;4181;12189	True;True;True	1201;4528;13334	9306;35448;35449;35450;35451;35452;35453;35454;35455;35456;35457;102467;102468;102469;102470;102471;102472;102473;102474;102475	14302;55024;55025;55026;55027;55028;160073;160074;160075;160076;160077;160078	14302;55024;160077
Q9CX86	Q9CX86	7	7	7	Heterogeneous nuclear ribonucleoprotein A0	Hnrnpa0	sp|Q9CX86|ROA0_MOUSE Heterogeneous nuclear ribonucleoprotein A0 OS=Mus musculus OX=10090 GN=Hnrnpa0 PE=1 SV=1	1	7	7	7	2	2	2	5	5	4	1	1	1	3	3	3	2	2	2	5	5	4	1	1	1	3	3	3	2	2	2	5	5	4	1	1	1	3	3	3	31.5	31.5	31.5	30.53	305	305	6.03	6	14	3	14	0	25.752	By MS/MS	By MS/MS	By MS/MS	By MS/MS	By MS/MS	By MS/MS	By MS/MS	By MS/MS	By MS/MS	By MS/MS	By MS/MS	By MS/MS	17	18	17	25.2	25.2	25.9	6.6	6.6	6.6	22.3	22.3	22.3	332230000	17993000	16298000	7686200	30463000	34907000	30316000	13582000	9796900	14455000	58562000	57180000	40988000	0	31183000	0	36393000	35200000	40665000	0	0	0	43914000	50219000	39055000	1	3	1	4	3	3	2	1	2	5	6	1	32				2081	2409;7138;11230;11442;12153;17179;17570	True;True;True;True;True;True;True	2585;7676;12325;12550;13296;19018;19440	20082;20083;20084;20085;20086;20087;20088;58600;58601;58602;58603;58604;58605;58606;58607;58608;58609;58610;58611;58612;58613;58614;94388;94389;94390;96259;96260;102209;102210;102211;102212;102213;144277;144278;144279;147549;147550	30707;30708;30709;30710;30711;30712;30713;30714;89293;89294;89295;89296;89297;89298;89299;89300;89301;89302;89303;89304;89305;89306;89307;89308;148092;150531;159719;159720;222582;222583;227637;227638	30707;89306;148092;150531;159720;222583;227638
Q9CXD9	Q9CXD9	6	6	6	Leucine-rich repeat-containing protein 17	Lrrc17	sp|Q9CXD9|LRC17_MOUSE Leucine-rich repeat-containing protein 17 OS=Mus musculus OX=10090 GN=Lrrc17 PE=2 SV=1	1	6	6	6	6	3	5	3	4	4	2	3	3	1	3	2	6	3	5	3	4	4	2	3	3	1	3	2	6	3	5	3	4	4	2	3	3	1	3	2	24.6	24.6	24.6	51.851	443	443	4.46	14	11	8	6	0	10.197	By MS/MS	By MS/MS	By MS/MS	By MS/MS	By MS/MS	By MS/MS	By MS/MS	By MS/MS	By MS/MS	By MS/MS	By MS/MS	By MS/MS	24.6	12.4	24.6	13.3	16	12.4	7.7	12.4	12.4	2.7	12.4	7.7	237080000	52201000	24771000	27873000	22034000	19897000	17999000	11066000	12035000	17139000	6073500	15226000	10763000	39944000	35680000	34912000	38058000	26728000	31920000	14023000	18717000	20606000	0	10388000	14139000	7	1	1	2	3	3	1	2	2	1	1	1	25				2082	3343;5478;13962;18527;18528;23776	True;True;True;True;True;True	3627;5889;15178;20452;20453;25980	27911;27912;27913;27914;27915;27916;27917;27918;27919;45492;45493;116012;116013;116014;116015;116016;116017;116018;116019;116020;116021;116022;155157;155158;155159;155160;155161;155162;155163;155164;155165;155166;155167;155168;155169;197543;197544;197545;197546	42819;42820;42821;42822;42823;42824;42825;42826;69296;179841;179842;179843;179844;179845;179846;239017;239018;239019;239020;239021;239022;239023;239024;239025;239026;304560;304561;304562	42826;69296;179841;239017;239022;304561
Q9CXF4	Q9CXF4	6	6	6	TBC1 domain family member 15	Tbc1d15	sp|Q9CXF4|TBC15_MOUSE TBC1 domain family member 15 OS=Mus musculus OX=10090 GN=Tbc1d15 PE=1 SV=1	1	6	6	6	1	0	0	0	0	0	0	0	0	5	5	3	1	0	0	0	0	0	0	0	0	5	5	3	1	0	0	0	0	0	0	0	0	5	5	3	17.3	17.3	17.3	76.526	671	671	9.36	1			13	0	10.515	By MS/MS									By MS/MS	By MS/MS	By MS/MS	2.5	0	0	0	0	0	0	0	0	14.8	14.8	7	128730000	44576000	0	0	0	0	0	0	0	0	40417000	29164000	14573000	44576000	0	0	0	0	0	0	0	0	26527000	22831000	19382000	1	0	0	0	0	0	0	0	0	2	5	2	10				2083	2716;9838;10194;12866;18532;23300	True;True;True;True;True;True	2925;10863;11236;14031;20457;25495	22296;22297;22298;82564;82565;85589;85590;85591;107606;107607;107608;155199;194005;194006	33870;33871;33872;129486;134103;134104;134105;134106;167571;239066;299547	33870;129486;134103;167571;239066;299547
Q9CXK8;E9Q109	Q9CXK8;E9Q109	4;2	4;2	4;2	60S ribosome subunit biogenesis protein NIP7 homolog	Nip7	sp|Q9CXK8|NIP7_MOUSE 60S ribosome subunit biogenesis protein NIP7 homolog OS=Mus musculus OX=10090 GN=Nip7 PE=1 SV=1;tr|E9Q109|E9Q109_MOUSE 60S ribosome subunit biogenesis protein NIP7 homolog OS=Mus musculus OX=10090 GN=Nip7 PE=1 SV=1	2	4	4	4	3	3	3	2	3	3	0	0	0	0	0	0	3	3	3	2	3	3	0	0	0	0	0	0	3	3	3	2	3	3	0	0	0	0	0	0	51.7	51.7	51.7	20.451	180	180;133	2.26	11	8			0	5.3638	By MS/MS	By MS/MS	By MS/MS	By matching	By MS/MS	By MS/MS							33.3	33.3	33.3	22.8	41.1	41.1	0	0	0	0	0	0	172350000	41847000	52466000	8120800	15742000	27885000	26286000	0	0	0	0	0	0	25850000	60888000	22902000	34444000	31613000	38447000	0	0	0	0	0	0	3	3	1	0	2	2	0	0	0	0	0	0	11				2084	6642;18194;21634;23556	True;True;True;True	7108;20105;23733;25754	54340;54341;54342;54343;54344;54345;152515;152516;180273;180274;180275;180276;180277;180278;180279;180280;195959;195960;195961	81973;81974;81975;234915;278298;278299;278300;278301;278302;302292;302293	81975;234915;278300;302292
Q9CXU0;A0A1Y7VKC0;A0A1Y7VKE4;A0A1Y7VMY2	Q9CXU0;A0A1Y7VKC0;A0A1Y7VKE4;A0A1Y7VMY2	2;1;1;1	2;1;1;1	2;1;1;1	Mediator of RNA polymerase II transcription subunit 10	Med10	sp|Q9CXU0|MED10_MOUSE Mediator of RNA polymerase II transcription subunit 10 OS=Mus musculus OX=10090 GN=Med10 PE=1 SV=1;tr|A0A1Y7VKC0|A0A1Y7VKC0_MOUSE Mediator of RNA polymerase II transcription subunit 10 (Fragment) OS=Mus musculus OX=10090 GN=Med10 PE=1	4	2	2	2	2	1	2	1	2	2	0	0	0	1	0	0	2	1	2	1	2	2	0	0	0	1	0	0	2	1	2	1	2	2	0	0	0	1	0	0	16.3	16.3	16.3	15.661	135	135;83;100;154	3.18	5	5		1	0	3.5947	By MS/MS	By matching	By MS/MS	By MS/MS	By MS/MS	By MS/MS				By MS/MS			16.3	6.7	16.3	6.7	16.3	16.3	0	0	0	9.6	0	0	27700000	5810300	2844900	3561800	2757400	6119600	4925800	0	0	0	1679800	0	0	5841300	0	5807700	0	7117800	6487400	0	0	0	1175700	0	0	2	0	2	1	2	1	0	0	0	0	0	0	8				2085	13172;18639	True;True	14358;20566	109897;109898;109899;109900;109901;156058;156059;156060;156061;156062;156063	170925;170926;170927;170928;170929;240274;240275;240276;240277	170925;240275
Q9CXW3;A0A0A6YY29	Q9CXW3	7;3	7;3	7;3	Calcyclin-binding protein	Cacybp	sp|Q9CXW3|CYBP_MOUSE Calcyclin-binding protein OS=Mus musculus OX=10090 GN=Cacybp PE=1 SV=1	2	7	7	7	1	1	1	1	1	1	4	3	4	7	6	5	1	1	1	1	1	1	4	3	4	7	6	5	1	1	1	1	1	1	4	3	4	7	6	5	45	45	45	26.51	229	229;135	7.77	3	3	11	18	0	15.476	By MS/MS	By MS/MS	By matching	By MS/MS	By MS/MS	By MS/MS	By MS/MS	By MS/MS	By MS/MS	By MS/MS	By MS/MS	By MS/MS	8.7	8.7	8.7	8.7	8.7	8.7	30.6	27.5	30.6	45	44.5	34.5	211800000	6544800	7713200	3630800	4784500	11023000	7591900	21377000	8370900	10741000	52695000	48542000	28788000	0	0	0	0	0	10119000	25031000	20008000	16519000	31514000	35837000	29354000	1	2	0	1	2	1	5	3	3	10	9	5	42				2086	4997;10863;11371;16096;18067;19895;19896	True;True;True;True;True;True;True	5388;11944;12477;17545;19965;21862;21863	41758;41759;41760;41761;41762;41763;41764;41765;41766;41767;41768;41769;91136;91137;91138;91139;91140;95679;95680;95681;134397;134398;134399;134400;134401;134402;151561;151562;151563;151564;151565;165769;165770;165771;165772	63994;63995;63996;63997;63998;63999;64000;64001;64002;64003;64004;64005;64006;64007;64008;64009;64010;143068;143069;143070;143071;143072;149792;149793;149794;208252;208253;208254;208255;233429;233430;233431;233432;233433;233434;233435;233436;233437;233438;233439;233440;254369;254370;254371	64007;143069;149794;208254;233433;254369;254371
Q9CXY6	Q9CXY6	7	7	7	Interleukin enhancer-binding factor 2	Ilf2	sp|Q9CXY6|ILF2_MOUSE Interleukin enhancer-binding factor 2 OS=Mus musculus OX=10090 GN=Ilf2 PE=1 SV=1	1	7	7	7	3	2	2	2	5	4	3	2	2	6	7	5	3	2	2	2	5	4	3	2	2	6	7	5	3	2	2	2	5	4	3	2	2	6	7	5	40.8	40.8	40.8	43.062	390	390	6.74	7	11	7	21	0	26.698	By MS/MS	By MS/MS	By MS/MS	By MS/MS	By MS/MS	By MS/MS	By MS/MS	By MS/MS	By MS/MS	By MS/MS	By MS/MS	By MS/MS	15.6	11.3	11.3	11.3	31.3	24.1	14.9	7.7	7.7	33.6	40.8	24.6	357380000	29807000	24858000	12072000	19371000	32533000	37420000	15042000	6321900	8435600	73107000	56855000	41555000	33642000	39671000	26213000	31546000	26905000	38355000	25278000	22144000	27122000	36157000	31341000	38217000	5	5	3	3	6	5	1	1	1	7	6	4	47				2087	8504;9976;10039;10190;17432;22224;23381	True;True;True;True;True;True;True	9462;11002;11068;11230;19294;24369;25577	71837;71838;71839;71840;71841;71842;83656;83657;83658;83659;84314;84315;84316;84317;84318;84319;84320;84321;84322;84323;84324;84325;84326;84327;84328;85533;85534;85535;85536;85537;85538;85539;85540;146577;146578;146579;185369;185370;185371;185372;185373;185374;194638;194639;194640;194641	113281;113282;113283;113284;131059;131060;131061;131062;132145;132146;132147;132148;132149;132150;132151;132152;132153;132154;132155;132156;132157;132158;132159;132160;134018;134019;134020;134021;134022;134023;134024;134025;134026;134027;134028;134029;134030;134031;226262;226263;286962;286963;286964;286965;286966;300371;300372	113283;131062;132156;134021;226262;286963;300372
Q9CY50;A0A286YDB7;A0A286YCT4;A0A286YCG8	Q9CY50;A0A286YDB7;A0A286YCT4;A0A286YCG8	2;1;1;1	2;1;1;1	2;1;1;1	Translocon-associated protein subunit alpha	Ssr1	sp|Q9CY50|SSRA_MOUSE Translocon-associated protein subunit alpha OS=Mus musculus OX=10090 GN=Ssr1 PE=1 SV=1;tr|A0A286YDB7|A0A286YDB7_MOUSE Translocon-associated protein subunit alpha (Fragment) OS=Mus musculus OX=10090 GN=Ssr1 PE=1 SV=1;tr|A0A286YCT4|A0A28	4	2	2	2	2	2	1	1	1	2	2	2	2	2	2	2	2	2	1	1	1	2	2	2	2	2	2	2	2	2	1	1	1	2	2	2	2	2	2	2	11.9	11.9	11.9	32.065	286	286;115;298;318	5.86	5	4	6	6	0	5.2048	By MS/MS	By MS/MS	By matching	By matching	By MS/MS	By MS/MS	By MS/MS	By matching	By MS/MS	By MS/MS	By matching	By MS/MS	11.9	11.9	9.1	9.1	9.1	11.9	11.9	11.9	11.9	11.9	11.9	11.9	149810000	22818000	21964000	4887200	6481900	12341000	21263000	9990900	7355400	8341800	16364000	9150700	8851300	27998000	24923000	0	0	0	27871000	10925000	10288000	11378000	11782000	7979300	9378000	3	2	0	0	1	3	3	0	2	3	0	2	19				2088	6518;21725	True;True	6966;23827	53060;53061;53062;53063;53064;53065;53066;53067;53068;180978;180979;180980;180981;180982;180983;180984;180985;180986;180987;180988;180989	79781;79782;79783;79784;79785;79786;79787;79788;79789;279361;279362;279363;279364;279365;279366;279367;279368;279369;279370	79781;279362
Q9CYA6	Q9CYA6	3	3	3	Zinc finger CCHC domain-containing protein 8	Zcchc8	sp|Q9CYA6|ZCHC8_MOUSE Zinc finger CCHC domain-containing protein 8 OS=Mus musculus OX=10090 GN=Zcchc8 PE=1 SV=3	1	3	3	3	0	0	0	1	1	0	1	1	1	2	2	2	0	0	0	1	1	0	1	1	1	2	2	2	0	0	0	1	1	0	1	1	1	2	2	2	6.9	6.9	6.9	78.025	709	709	8.09		2	3	6	0.0033317	2.5232				By MS/MS	By matching		By MS/MS	By matching	By matching	By MS/MS	By MS/MS	By MS/MS	0	0	0	2.7	2.7	0	2.7	2.7	2.7	5.8	5.8	3.8	45577000	0	0	0	3062300	3849400	0	3751800	3582500	3928600	10343000	9315400	7743900	0	0	0	0	4465800	0	0	0	0	6511100	8817100	0	0	0	0	0	0	0	1	0	0	1	2	1	5				2089	6127;6381;18693	True;True;True	6559;6828;20621	50308;50309;52118;52119;52120;52121;52122;52123;52124;52125;156426	76174;78590;78591;78592;78593;78594;240740	76174;78591;240740
Q9CYD3	Q9CYD3	7	7	7	Cartilage-associated protein	Crtap	sp|Q9CYD3|CRTAP_MOUSE Cartilage-associated protein OS=Mus musculus OX=10090 GN=Crtap PE=1 SV=3	1	7	7	7	4	2	3	4	4	2	3	2	2	4	5	6	4	2	3	4	4	2	3	2	2	4	5	6	4	2	3	4	4	2	3	2	2	4	5	6	21.5	21.5	21.5	46.169	400	400	6.05	9	10	7	15	0	10.782	By MS/MS	By MS/MS	By MS/MS	By MS/MS	By MS/MS	By MS/MS	By MS/MS	By MS/MS	By MS/MS	By MS/MS	By MS/MS	By MS/MS	11.2	4.8	8	10	10	4.8	7.8	4	4	11.8	15.5	18.8	147630000	16361000	9133200	7994400	13274000	18318000	8163400	11056000	3097400	3220300	18696000	12632000	25682000	15232000	0	16429000	19073000	17515000	0	16724000	9183000	8289100	10575000	8881700	17487000	2	3	3	4	3	3	5	1	1	2	3	6	36				2090	557;806;6491;10347;19532;19645;20911	True;True;True;True;True;True;True	579;875;6938;11392;21481;21596;22972	4327;4328;6717;6718;6719;6720;6721;6722;52875;52876;52877;52878;52879;52880;52881;52882;52883;52884;52885;52886;86563;86564;86565;162952;162953;162954;162955;162956;162957;162958;163811;163812;163813;163814;163815;163816;163817;163818;174225;174226;174227	6264;6265;10223;10224;79523;79524;79525;79526;79527;79528;79529;79530;79531;79532;79533;79534;79535;79536;79537;79538;79539;79540;79541;79542;79543;79544;79545;79546;135529;249792;249793;249794;251251;251252;251253;251254;268507;268508;268509;268510	6265;10224;79530;135529;249792;251253;268509
Q9CYG7	Q9CYG7	3	3	3	Mitochondrial import receptor subunit TOM34	Tomm34	sp|Q9CYG7|TOM34_MOUSE Mitochondrial import receptor subunit TOM34 OS=Mus musculus OX=10090 GN=Tomm34 PE=1 SV=1	1	3	3	3	0	0	0	1	1	0	1	1	1	1	2	2	0	0	0	1	1	0	1	1	1	1	2	2	0	0	0	1	1	0	1	1	1	1	2	2	17.5	17.5	17.5	34.278	309	309	7.9		2	3	5	0	4.0792				By matching	By MS/MS		By MS/MS	By MS/MS	By MS/MS	By MS/MS	By MS/MS	By matching	0	0	0	4.9	4.9	0	4.9	4.9	4.9	6.8	12.6	12.6	24482000	0	0	0	2201400	2840300	0	2989900	1450700	1728600	3560800	5532800	4177100	0	0	0	0	3295100	0	0	0	0	0	4804500	4336100	0	0	0	0	2	0	2	1	1	1	2	0	9				2091	19267;21179;24255	True;True;True	21211;23256;26481	160866;160867;160868;160869;160870;176405;176406;176407;201168;201169	246714;246715;246716;246717;246718;246719;271934;271935;309850	246714;271935;309850
Q9CYH6	Q9CYH6	6	6	6	Ribosome biogenesis regulatory protein homolog	Rrs1	sp|Q9CYH6|RRS1_MOUSE Ribosome biogenesis regulatory protein homolog OS=Mus musculus OX=10090 GN=Rrs1 PE=1 SV=1	1	6	6	6	5	5	5	3	2	3	0	0	0	0	0	0	5	5	5	3	2	3	0	0	0	0	0	0	5	5	5	3	2	3	0	0	0	0	0	0	20.8	20.8	20.8	41.551	365	365	1.86	20	8			0	7.2881	By MS/MS	By MS/MS	By MS/MS	By MS/MS	By matching	By MS/MS							17.3	16.7	17.3	13.2	7.9	13.2	0	0	0	0	0	0	230430000	45655000	80546000	39148000	21542000	18609000	24935000	0	0	0	0	0	0	37081000	88312000	41532000	35305000	0	69242000	0	0	0	0	0	0	4	6	3	0	0	2	0	0	0	0	0	0	15				2092	6011;6608;11355;16167;17282;23132	True;True;True;True;True;True	6440;6441;7061;12461;17639;19131;25320	49409;49410;49411;49412;49413;49414;49415;53878;53879;53880;95518;135178;135179;145323;145324;145325;145326;145327;145328;192625;192626;192627;192628;192629;192630;192631;192632;192633	74842;74843;74844;74845;74846;74847;74848;74849;81114;81115;149523;209353;224455;224456;297484;297485;297486;297487	74844;81114;149523;209353;224455;297486
Q9CYL5;B1AWD6	Q9CYL5;B1AWD6	7;4	7;4	7;4	Golgi-associated plant pathogenesis-related protein 1	Glipr2	sp|Q9CYL5|GAPR1_MOUSE Golgi-associated plant pathogenesis-related protein 1 OS=Mus musculus OX=10090 GN=Glipr2 PE=1 SV=3;tr|B1AWD6|B1AWD6_MOUSE Golgi-associated plant pathogenesis-related protein 1 OS=Mus musculus OX=10090 GN=Glipr2 PE=1 SV=1	2	7	7	7	2	2	2	5	4	2	1	1	1	2	3	2	2	2	2	5	4	2	1	1	1	2	3	2	2	2	2	5	4	2	1	1	1	2	3	2	55.8	55.8	55.8	17.09	154	154;83	5.18	6	12	3	7	0	15.718	By MS/MS	By MS/MS	By MS/MS	By MS/MS	By MS/MS	By MS/MS	By matching	By MS/MS	By matching	By MS/MS	By MS/MS	By MS/MS	18.8	22.7	18.8	48.7	48.7	38.3	14.3	14.3	14.3	15.6	24	15.6	187580000	16155000	21004000	11187000	40161000	32779000	22798000	4322100	3391800	3254400	12387000	13262000	6876900	23302000	26794000	26005000	27320000	28746000	47369000	0	0	0	10351000	8890800	8083100	3	2	2	5	5	3	0	1	0	2	1	1	25				2093	1789;1790;4024;4410;9086;13219;23876	True;True;True;True;True;True;True	1936;1937;4366;4767;10086;14405;26081	15080;15081;15082;15083;15084;15085;15086;15087;15088;15089;15090;34097;34098;34099;37110;76505;76506;76507;110243;110244;110245;110246;110247;198276;198277;198278;198279;198280	23210;23211;23212;23213;23214;23215;23216;23217;23218;23219;23220;23221;23222;23223;23224;52915;57390;120396;171413;171414;171415;171416;171417;171418;305545;305546;305547	23210;23223;52915;57390;120396;171415;305546
Q9CYX7	Q9CYX7	3	3	3	RRP15-like protein	Rrp15	sp|Q9CYX7|RRP15_MOUSE RRP15-like protein OS=Mus musculus OX=10090 GN=Rrp15 PE=1 SV=2	1	3	3	3	2	0	2	3	3	0	0	0	0	1	1	1	2	0	2	3	3	0	0	0	0	1	1	1	2	0	2	3	3	0	0	0	0	1	1	1	8.9	8.9	8.9	31.058	281	281	4.21	5	6		3	0.0010173	3.0158	By MS/MS		By MS/MS	By MS/MS	By MS/MS					By MS/MS	By matching	By matching	8.9	0	8.9	8.9	8.9	0	0	0	0	3.9	3.9	3.9	57317000	11299000	0	7976900	11770000	12756000	0	0	0	0	5642100	3548400	4325200	0	0	0	14011000	16454000	0	0	0	0	0	0	4489700	1	0	1	1	1	0	0	0	0	0	0	0	4				2094	2937;2938;8684	True;True;True	3150;3151;9661	23998;23999;24000;24001;24002;24003;24004;73196;73197;73198;73199;73200;73201;73202	36388;36389;36390;36391;115389;115390;115391	36388;36391;115391
Q9CZ13;A0A0A6YW82;A0A0A6YWX6;A0A0A6YVZ0	Q9CZ13	16;6;4;1	16;6;4;1	16;6;4;1	Cytochrome b-c1 complex subunit 1, mitochondrial	Uqcrc1	sp|Q9CZ13|QCR1_MOUSE Cytochrome b-c1 complex subunit 1, mitochondrial OS=Mus musculus OX=10090 GN=Uqcrc1 PE=1 SV=2	4	16	16	16	12	7	12	12	13	7	6	5	6	9	6	7	12	7	12	12	13	7	6	5	6	9	6	7	12	7	12	12	13	7	6	5	6	9	6	7	37.5	37.5	37.5	52.851	480	480;191;162;41	4.44	49	48	20	25	0	169.3	By MS/MS	By MS/MS	By MS/MS	By MS/MS	By MS/MS	By MS/MS	By MS/MS	By MS/MS	By MS/MS	By MS/MS	By MS/MS	By MS/MS	33.1	20.8	31	33.1	31.7	20.8	22.1	17.1	22.1	25.6	19.8	22.9	1970200000	367490000	188130000	183570000	315870000	257770000	269950000	72407000	29557000	45210000	93971000	60504000	85736000	370420000	372490000	257910000	370760000	265290000	361530000	67850000	61189000	60296000	59751000	55429000	83404000	30	17	16	22	18	19	8	5	6	10	4	8	163				2095	1547;3526;5877;5878;10239;14902;15011;15012;15328;15650;15651;17254;18657;19884;23377;23887	True;True;True;True;True;True;True;True;True;True;True;True;True;True;True;True	1676;3814;6304;6305;11281;16244;16358;16359;16715;17069;17070;19103;20584;21851;25573;26092	12994;12995;12996;12997;12998;29538;29539;29540;29541;29542;29543;29544;29545;48337;48338;48339;48340;48341;48342;48343;48344;48345;48346;48347;48348;48349;48350;48351;48352;48353;48354;48355;48356;48357;48358;48359;48360;48361;48362;85905;85906;85907;85908;85909;123931;123932;123933;123934;123935;123936;123937;123938;123939;123940;124785;124786;124787;124788;124789;124790;124791;124792;124793;124794;124795;124796;124797;124798;124799;124800;127947;127948;127949;127950;127951;127952;127953;127954;127955;130859;130860;130861;130862;130863;130864;130865;130866;130867;130868;130869;130870;130871;130872;145018;145019;145020;156169;156170;156171;156172;156173;156174;156175;156176;156177;165716;165717;165718;165719;165720;165721;165722;194591;194592;194593;194594;194595;194596;194597;194598;194599;194600;194601;194602;194603;194604;194605;194606;194607;194608;194609;194610;194611;194612;194613;194614;194615;194616;198329;198330;198331;198332	19845;19846;19847;19848;19849;19850;19851;45210;45211;45212;45213;45214;45215;45216;45217;45218;73267;73268;73269;73270;73271;73272;73273;73274;73275;73276;73277;73278;73279;73280;73281;73282;73283;73284;73285;73286;73287;73288;73289;73290;73291;73292;73293;73294;73295;73296;73297;73298;134580;134581;191414;191415;191416;191417;191418;191419;191420;191421;191422;191423;191424;191425;191426;191427;191428;191429;191430;191431;191432;191433;191434;191435;192667;192668;192669;192670;192671;192672;192673;192674;192675;192676;192677;192678;192679;198140;198141;198142;198143;203187;203188;203189;203190;203191;203192;203193;203194;203195;203196;203197;203198;203199;203200;203201;203202;203203;203204;203205;203206;203207;203208;223785;223786;223787;240391;240392;240393;240394;240395;240396;254325;254326;254327;254328;254329;300297;300298;300299;300300;300301;300302;300303;300304;300305;300306;300307;300308;300309;300310;300311;300312;300313;300314;300315;300316;300317;300318;300319;300320;300321;300322;300323;300324;300325;300326;300327;300328;300329;300330;300331;300332;300333;305614;305615;305616;305617;305618	19850;45215;73270;73297;134581;191415;192675;192676;198140;203205;203206;223785;240395;254325;300319;305614
Q9CZ30;B1AYJ9	Q9CZ30;B1AYJ9	4;3	4;3	4;3	Obg-like ATPase 1	Ola1	sp|Q9CZ30|OLA1_MOUSE Obg-like ATPase 1 OS=Mus musculus OX=10090 GN=Ola1 PE=1 SV=1;tr|B1AYJ9|B1AYJ9_MOUSE Obg-like ATPase 1 OS=Mus musculus OX=10090 GN=Ola1 PE=1 SV=1	2	4	4	4	0	0	0	0	0	0	0	0	0	4	4	4	0	0	0	0	0	0	0	0	0	4	4	4	0	0	0	0	0	0	0	0	0	4	4	4	16.7	16.7	16.7	44.729	396	396;281	10				15	0	3.7342										By MS/MS	By MS/MS	By MS/MS	0	0	0	0	0	0	0	0	0	16.7	16.7	16.7	66982000	0	0	0	0	0	0	0	0	0	27384000	23266000	16332000	0	0	0	0	0	0	0	0	0	21202000	17678000	17442000	0	0	0	0	0	0	0	0	0	2	0	1	3				2096	6974;9607;10212;16083	True;True;True;True	7452;10621;11254;17532	56851;56852;56853;80565;80566;80567;85686;85687;85688;85689;85690;85691;134329;134330;134331	85726;126380;134238;134239;134240;208182;208183	85726;126380;134239;208183
Q9CZJ1	Q9CZJ1	3	3	3	Probable U3 small nucleolar RNA-associated protein 11	Utp11l	sp|Q9CZJ1|UTP11_MOUSE Probable U3 small nucleolar RNA-associated protein 11 OS=Mus musculus OX=10090 GN=Utp11 PE=2 SV=1	1	3	3	3	3	2	3	3	3	2	0	0	0	0	0	0	3	2	3	3	3	2	0	0	0	0	0	0	3	2	3	3	3	2	0	0	0	0	0	0	11.5	11.5	11.5	30.55	253	253	2.5	8	8			0	5.2608	By MS/MS	By MS/MS	By MS/MS	By MS/MS	By MS/MS	By MS/MS							11.5	7.5	11.5	11.5	11.5	7.5	0	0	0	0	0	0	75331000	16314000	13863000	9843000	11911000	13708000	9690400	0	0	0	0	0	0	15999000	23535000	12948000	14097000	13747000	15335000	0	0	0	0	0	0	3	3	2	3	2	2	0	0	0	0	0	0	15				2097	5821;16559;18007	True;True;True	6245;18199;19904	47967;47968;47969;47970;138793;138794;138795;138796;138797;138798;151165;151166;151167;151168;151169;151170	72806;72807;72808;214961;214962;214963;214964;232881;232882;232883;232884;232885;232886;232887;232888;232889	72806;214961;232889
Q9CZJ2;H7BX84	Q9CZJ2	3;1	3;1	3;1	Heat shock 70 kDa protein 12B	Hspa12b	sp|Q9CZJ2|HS12B_MOUSE Heat shock 70 kDa protein 12B OS=Mus musculus OX=10090 GN=Hspa12b PE=1 SV=1	2	3	3	3	0	0	0	0	1	0	0	0	0	2	1	0	0	0	0	0	1	0	0	0	0	2	1	0	0	0	0	0	1	0	0	0	0	2	1	0	7	7	7	76.118	685	685;107	8.5		1		3	0.0037807	2.4536					By MS/MS					By MS/MS	By matching		0	0	0	0	2.2	0	0	0	0	4.8	1.8	0	16042000	0	0	0	0	4833300	0	0	0	0	10030000	1179200	0	0	0	0	0	5607200	0	0	0	0	7019700	0	0	0	0	0	0	1	0	0	0	0	2	0	0	3				2098	6812;14622;20768	True;True;True	7283;15902;22825	55620;121429;121430;173048	83835;188117;266556	83835;188117;266556
Q9CZM2;B8JKK2	Q9CZM2	10;2	10;2	10;2	60S ribosomal protein L15	Rpl15	sp|Q9CZM2|RL15_MOUSE 60S ribosomal protein L15 OS=Mus musculus OX=10090 GN=Rpl15 PE=1 SV=4	2	10	10	10	7	2	7	7	8	3	5	6	6	6	4	4	7	2	7	7	8	3	5	6	6	6	4	4	7	2	7	7	8	3	5	6	6	6	4	4	34.3	34.3	34.3	24.146	204	204;107	5	23	23	20	15	0	55.447	By MS/MS	By MS/MS	By MS/MS	By MS/MS	By MS/MS	By MS/MS	By MS/MS	By MS/MS	By MS/MS	By MS/MS	By MS/MS	By MS/MS	33.3	14.2	33.3	34.3	34.3	14.2	25	33.3	33.3	24.5	22.5	22.5	2058700000	293580000	340740000	184180000	220150000	291340000	209260000	66181000	73714000	88507000	153750000	65039000	72268000	195980000	721850000	202190000	220730000	245000000	365360000	60242000	84489000	84570000	99222000	67845000	91983000	23	12	22	18	21	10	7	8	9	15	6	6	157				2099	902;6206;15694;16400;16401;17430;18725;18726;22463;22464	True;True;True;True;True;True;True;True;True;True	978;6640;17123;17972;17973;19291;20655;20656;24620;24621	7423;7424;7425;7426;7427;7428;7429;7430;7431;7432;7433;7434;7435;7436;7437;7438;7439;50769;50770;50771;50772;50773;50774;50775;50776;50777;50778;50779;50780;50781;50782;50783;50784;50785;131309;131310;131311;131312;131313;131314;137271;137272;137273;137274;137275;137276;137277;137278;137279;137280;137281;137282;146564;156653;156654;156655;156656;156657;156658;156659;156660;156661;156662;156663;156664;156665;156666;156667;187345;187346;187347;187348;187349;187350;187351;187352;187353;187354;187355;187356;187357	11265;11266;11267;11268;11269;11270;11271;11272;11273;11274;11275;11276;11277;11278;11279;11280;11281;11282;11283;11284;11285;11286;11287;11288;11289;11290;11291;11292;11293;11294;11295;11296;11297;11298;11299;11300;11301;11302;11303;11304;76767;76768;76769;76770;76771;76772;76773;76774;76775;76776;76777;76778;76779;76780;76781;76782;76783;76784;76785;76786;76787;76788;76789;76790;76791;76792;76793;76794;76795;76796;76797;76798;76799;76800;76801;76802;76803;76804;76805;76806;76807;76808;76809;76810;76811;76812;76813;76814;76815;76816;76817;203855;203856;203857;212514;212515;212516;212517;212518;212519;212520;212521;212522;212523;212524;212525;212526;212527;212528;212529;212530;212531;226242;241014;241015;241016;241017;241018;241019;241020;241021;241022;241023;241024;241025;241026;241027;241028;290137;290138;290139;290140;290141;290142;290143;290144;290145;290146;290147;290148;290149;290150;290151;290152;290153;290154;290155;290156;290157;290158;290159;290160;290161;290162;290163;290164;290165;290166;290167;290168;290169	11287;76786;203855;212517;212531;226242;241014;241021;290160;290169
Q9CZN7	Q9CZN7	15	15	15	Serine hydroxymethyltransferase	Shmt2	sp|Q9CZN7|GLYM_MOUSE Serine hydroxymethyltransferase, mitochondrial OS=Mus musculus OX=10090 GN=Shmt2 PE=1 SV=1	1	15	15	15	12	4	11	12	11	4	4	3	3	6	6	6	12	4	11	12	11	4	4	3	3	6	6	6	12	4	11	12	11	4	4	3	3	6	6	6	41.5	41.5	41.5	55.758	504	504	4.46	36	37	10	21	0	70.407	By MS/MS	By MS/MS	By MS/MS	By MS/MS	By MS/MS	By MS/MS	By MS/MS	By MS/MS	By MS/MS	By MS/MS	By MS/MS	By MS/MS	37.1	18.1	34.1	35.9	33.3	18.1	10.3	7.7	7.7	15.9	15.9	15.9	1093000000	246700000	92136000	136820000	184810000	174910000	102190000	15157000	7120900	10127000	40281000	37012000	45784000	135090000	315530000	125040000	143350000	136270000	322800000	23875000	22893000	20063000	22009000	24371000	34879000	20	9	14	16	20	11	3	1	2	5	3	8	112				2100	107;108;439;7343;7751;7778;13208;15920;17219;17263;17712;17713;18087;21465;22340	True;True;True;True;True;True;True;True;True;True;True;True;True;True;True	108;109;456;7981;8478;8508;14394;17360;19068;19112;19589;19590;19985;23551;24490	808;809;810;811;812;813;814;815;816;817;818;819;820;821;822;823;824;825;3407;3408;3409;3410;60729;60730;60731;64608;64609;64610;64611;64612;64613;64614;64615;64616;64617;64618;64619;64893;64894;64895;64896;64897;64898;64899;64900;64901;110169;110170;110171;110172;110173;133132;133133;133134;133135;144735;144736;144737;144738;144739;144740;145102;145103;145104;145105;145106;145107;145108;145109;145110;145111;145112;148663;148664;148665;148666;148667;148668;148669;148670;148671;148672;148673;148674;151691;151692;178792;178793;178794;178795;178796;178797;178798;178799;178800;178801;178802;178803;186449;186450;186451;186452;186453;186454	1263;1264;1265;1266;1267;1268;1269;1270;1271;1272;1273;1274;1275;1276;1277;1278;1279;1280;1281;1282;1283;1284;1285;1286;1287;1288;1289;1290;1291;1292;1293;1294;1295;1296;5015;5016;5017;5018;5019;93442;100454;100455;100456;100457;100458;100459;100460;100461;100462;100463;100464;100465;100466;100467;100983;100984;100985;100986;100987;100988;100989;100990;100991;100992;100993;171330;171331;171332;171333;206501;206502;206503;223399;223400;223401;223402;223403;223404;223405;223930;223931;223932;223933;223934;223935;223936;223937;223938;229242;229243;229244;229245;229246;229247;229248;229249;229250;229251;229252;229253;229254;229255;229256;233565;275993;275994;275995;275996;275997;275998;275999;276000;276001;288701;288702	1264;1289;5015;93442;100458;100993;171330;206501;223403;223936;229243;229252;233565;276001;288702
Q9CZU3	Q9CZU3	8	8	8	Superkiller viralicidic activity 2-like 2	Skiv2l2	sp|Q9CZU3|MTREX_MOUSE Exosome RNA helicase MTR4 OS=Mus musculus OX=10090 GN=Mtrex PE=1 SV=1	1	8	8	8	4	2	3	3	3	3	4	5	4	5	5	5	4	2	3	3	3	3	4	5	4	5	5	5	4	2	3	3	3	3	4	5	4	5	5	5	11.9	11.9	11.9	117.64	1040	1040	6.3	9	9	13	16	0	15.876	By MS/MS	By MS/MS	By MS/MS	By MS/MS	By MS/MS	By MS/MS	By MS/MS	By MS/MS	By MS/MS	By MS/MS	By MS/MS	By MS/MS	7.1	2.4	6.1	5.1	6.1	5.4	6.4	8.5	7.4	8.6	8.6	8.6	294640000	26116000	12357000	18087000	14751000	21654000	24726000	22067000	15394000	15716000	49864000	40057000	33848000	22098000	0	30767000	22075000	25276000	0	24881000	26145000	21959000	32541000	32562000	34996000	2	2	3	3	3	2	5	4	4	7	8	7	50				2101	1765;3395;4337;6048;10771;18916;22857;22858	True;True;True;True;True;True;True;True	1911;3679;4687;6478;11838;20854;25036;25037	14852;14853;14854;14855;28328;28329;28330;28331;28332;28333;36600;36601;36602;49638;49639;49640;49641;49642;49643;90050;90051;90052;90053;90054;90055;90056;90057;90058;90059;90060;90061;158087;158088;158089;158090;158091;190565;190566;190567;190568;190569;190570;190571;190572;190573;190574;190575	22795;22796;22797;22798;43382;43383;43384;43385;56689;56690;56691;75090;75091;75092;75093;75094;75095;75096;75097;75098;75099;75100;75101;141155;141156;141157;141158;141159;141160;141161;141162;141163;141164;141165;141166;141167;141168;141169;141170;141171;242825;242826;242827;294632;294633;294634;294635;294636;294637;294638;294639;294640;294641;294642;294643;294644	22796;43385;56690;75098;141168;242825;294640;294644
Q9CZU6;Q80X68	Q9CZU6;Q80X68	12;7	12;7	12;7	Citrate synthase, mitochondrial;Citrate synthase	Cs;Csl	sp|Q9CZU6|CISY_MOUSE Citrate synthase, mitochondrial OS=Mus musculus OX=10090 GN=Cs PE=1 SV=1;tr|Q80X68|Q80X68_MOUSE Citrate synthase OS=Mus musculus OX=10090 GN=Csl PE=1 SV=1	2	12	12	12	9	7	9	9	10	6	5	5	5	7	6	6	9	7	9	9	10	6	5	5	5	7	6	6	9	7	9	9	10	6	5	5	5	7	6	6	34.3	34.3	34.3	51.736	464	464;466	4.59	36	34	15	21	0	70.912	By MS/MS	By MS/MS	By MS/MS	By MS/MS	By MS/MS	By MS/MS	By MS/MS	By MS/MS	By MS/MS	By MS/MS	By MS/MS	By MS/MS	25	23.5	25	25	25.6	23.5	11.6	11.6	11.6	21.8	13.1	13.1	2414100000	461710000	278700000	284960000	359670000	306150000	269660000	68876000	45185000	52797000	123520000	68122000	94738000	448930000	435730000	428610000	454520000	326550000	392430000	72156000	84116000	75611000	75516000	55891000	87843000	31	26	26	27	26	28	11	9	11	14	11	15	235				2102	968;4105;7977;7978;7979;8764;10793;14013;17028;21248;21249;24248	True;True;True;True;True;True;True;True;True;True;True;True	1053;4450;8765;8766;8767;9749;11865;15232;18856;23331;23332;26473	8100;8101;8102;8103;8104;8105;34818;34819;34820;34821;34822;34823;34824;34825;34826;34827;34828;34829;34830;34831;34832;34833;34834;34835;66762;66763;66764;66765;66766;66767;66768;66769;66770;66771;66772;66773;66774;66775;66776;66777;66778;66779;66780;66781;66782;66783;66784;66785;66786;66787;66788;66789;66790;66791;66792;66793;66794;73933;73934;73935;73936;90277;90278;90279;90280;90281;90282;90283;90284;90285;90286;90287;90288;90289;90290;116464;116465;116466;116467;116468;116469;116470;116471;116472;143078;176956;176957;176958;176959;176960;176961;176962;176963;176964;176965;176966;176967;176968;176969;201101;201102;201103;201104;201105;201106;201107	12387;12388;54076;54077;54078;54079;54080;54081;54082;54083;54084;54085;54086;54087;54088;54089;54090;54091;54092;54093;54094;54095;54096;54097;54098;54099;54100;54101;54102;54103;54104;54105;54106;54107;54108;54109;54110;54111;54112;54113;54114;54115;54116;54117;54118;54119;54120;54121;54122;54123;54124;54125;54126;54127;54128;54129;54130;54131;54132;54133;54134;54135;54136;54137;54138;54139;54140;54141;54142;54143;54144;54145;54146;54147;54148;54149;54150;54151;54152;54153;54154;54155;54156;54157;54158;54159;104433;104434;104435;104436;104437;104438;104439;104440;104441;104442;104443;104444;104445;104446;104447;104448;104449;104450;104451;104452;104453;104454;104455;104456;104457;104458;104459;104460;104461;104462;104463;104464;104465;104466;104467;104468;104469;104470;104471;104472;104473;104474;104475;104476;104477;104478;104479;104480;104481;104482;104483;104484;104485;104486;104487;104488;104489;104490;104491;104492;104493;104494;104495;104496;104497;104498;104499;104500;104501;104502;104503;104504;104505;104506;104507;104508;104509;104510;104511;104512;104513;104514;104515;116401;116402;116403;116404;141517;141518;141519;141520;141521;141522;141523;141524;141525;141526;141527;141528;141529;141530;141531;141532;141533;141534;141535;141536;141537;141538;141539;141540;141541;141542;141543;141544;141545;141546;141547;180443;180444;180445;180446;180447;180448;180449;180450;180451;180452;180453;180454;220936;273042;273043;273044;273045;273046;273047;273048;273049;273050;273051;273052;273053;273054;273055;273056;273057;273058;309728;309729;309730;309731;309732;309733;309734;309735	12387;54080;104436;104439;104482;116401;141521;180443;220936;273044;273052;309733
Q9CZW5	Q9CZW5	9	9	9	Mitochondrial import receptor subunit TOM70	Tomm70a	sp|Q9CZW5|TOM70_MOUSE Mitochondrial import receptor subunit TOM70 OS=Mus musculus OX=10090 GN=Tomm70 PE=1 SV=2	1	9	9	9	7	5	7	5	7	6	0	0	0	4	3	2	7	5	7	5	7	6	0	0	0	4	3	2	7	5	7	5	7	6	0	0	0	4	3	2	19	19	19	67.589	611	611	3.93	19	18		9	0	14.683	By MS/MS	By MS/MS	By MS/MS	By MS/MS	By MS/MS	By MS/MS				By MS/MS	By MS/MS	By MS/MS	14.7	13.6	14.7	9.3	15.4	15.4	0	0	0	6.5	5.4	3.3	249790000	47184000	40411000	32644000	25870000	35462000	41257000	0	0	0	10147000	9771300	7040100	35993000	54636000	42412000	55227000	47139000	49826000	0	0	0	0	8485200	0	5	7	3	3	4	9	0	0	0	1	0	1	33				2103	8;645;2451;4475;7259;7845;15784;15979;15980	True;True;True;True;True;True;True;True;True	8;687;2629;4834;7871;8579;17215;17422;17423	46;47;48;49;50;51;52;5181;5182;5183;20348;20349;20350;20351;20352;20353;37628;37629;59896;59897;59898;59899;59900;59901;65411;65412;65413;65414;65415;65416;131958;131959;131960;131961;131962;131963;131964;131965;133490;133491;133492;133493;133494;133495;133496;133497	34;35;36;37;38;7939;31145;31146;31147;31148;31149;31150;31151;58119;91781;91782;91783;91784;101724;101725;204703;204704;204705;204706;204707;204708;204709;204710;204711;204712;204713;204714;204715;204716;206933;206934;206935;206936;206937;206938	38;7939;31148;58119;91781;101725;204705;206933;206935
Q9CZX8;D3YUT3;D3Z722;D3YUG3;D3Z5R8;S4R223	Q9CZX8;D3YUT3;D3Z722;D3YUG3;D3Z5R8;S4R223	16;14;14;13;13;9	16;14;14;13;13;9	16;14;14;13;13;9	40S ribosomal protein S19	Rps19	sp|Q9CZX8|RS19_MOUSE 40S ribosomal protein S19 OS=Mus musculus OX=10090 GN=Rps19 PE=1 SV=3;tr|D3YUT3|D3YUT3_MOUSE 40S ribosomal protein S19 (Fragment) OS=Mus musculus OX=10090 GN=Rps19 PE=1 SV=2;tr|D3Z722|D3Z722_MOUSE 40S ribosomal protein S19 OS=Mus muscu	6	16	16	16	13	11	14	12	12	7	9	12	10	9	10	10	13	11	14	12	12	7	9	12	10	9	10	10	13	11	14	12	12	7	9	12	10	9	10	10	63.4	63.4	63.4	16.085	145	145;133;212;137;176;72	5.28	54	44	46	44	0	120.92	By MS/MS	By MS/MS	By MS/MS	By MS/MS	By MS/MS	By MS/MS	By MS/MS	By MS/MS	By MS/MS	By MS/MS	By MS/MS	By MS/MS	56.6	60.7	60.7	56.6	56.6	56.6	49.7	56.6	53.8	49.7	49.7	49.7	7389000000	1203500000	813800000	803630000	892290000	1046900000	865980000	268340000	249620000	269240000	433360000	235590000	306830000	1099300000	1222400000	1050800000	1042800000	1059100000	1685800000	282730000	396830000	345580000	318530000	209370000	309430000	41	35	41	39	44	30	20	27	29	29	20	27	382				2104	1002;1003;3393;4116;4117;4118;5029;5030;12659;13914;16114;17656;19480;22480;22481;22749	True;True;True;True;True;True;True;True;True;True;True;True;True;True;True;True	1093;1094;3677;4462;4463;4464;5420;5421;13816;15127;17563;19531;21429;24639;24640;24926	8444;8445;8446;8447;8448;8449;28307;28308;28309;28310;28311;28312;28313;28314;28315;28316;28317;28318;28319;28320;28321;28322;28323;28324;34962;34963;34964;34965;34966;34967;34968;34969;34970;34971;34972;34973;34974;34975;34976;34977;34978;34979;34980;34981;34982;34983;34984;34985;34986;34987;34988;34989;34990;34991;34992;34993;34994;34995;34996;34997;34998;34999;35000;35001;35002;35003;35004;35005;41994;41995;41996;41997;41998;41999;42000;42001;42002;42003;42004;42005;42006;42007;42008;42009;42010;42011;42012;42013;42014;42015;42016;42017;42018;42019;42020;42021;42022;106026;106027;106028;106029;106030;106031;106032;106033;106034;106035;106036;106037;106038;106039;106040;106041;106042;106043;106044;106045;106046;106047;106048;106049;115710;115711;115712;115713;115714;115715;115716;115717;115718;115719;115720;115721;115722;115723;115724;115725;115726;115727;115728;115729;115730;115731;115732;115733;134554;134555;148276;148277;148278;148279;148280;148281;148282;148283;148284;148285;148286;148287;162556;162557;162558;162559;162560;162561;162562;162563;162564;162565;162566;187479;187480;187481;187482;187483;187484;187485;187486;187487;187488;187489;187490;189727;189728;189729;189730;189731;189732	12897;12898;12899;12900;43342;43343;43344;43345;43346;43347;43348;43349;43350;43351;43352;43353;43354;43355;43356;43357;43358;43359;43360;43361;43362;43363;43364;43365;43366;43367;43368;43369;43370;43371;43372;43373;43374;43375;43376;43377;43378;54359;54360;54361;54362;54363;54364;54365;54366;54367;54368;54369;54370;54371;54372;54373;54374;54375;54376;54377;54378;54379;54380;54381;54382;54383;54384;54385;54386;54387;54388;54389;54390;54391;54392;54393;54394;54395;54396;54397;54398;54399;54400;54401;54402;54403;54404;54405;54406;54407;54408;54409;54410;54411;54412;54413;54414;54415;54416;54417;54418;54419;54420;54421;54422;54423;54424;54425;54426;54427;54428;54429;54430;54431;54432;54433;54434;54435;54436;54437;54438;54439;54440;54441;54442;54443;54444;54445;64323;64324;64325;64326;64327;64328;64329;64330;64331;64332;64333;64334;64335;64336;64337;64338;64339;64340;64341;64342;64343;64344;64345;64346;64347;64348;64349;64350;64351;64352;64353;64354;64355;64356;64357;64358;64359;64360;64361;64362;64363;64364;64365;64366;64367;64368;64369;64370;64371;64372;64373;64374;64375;64376;64377;64378;64379;164967;164968;164969;164970;164971;164972;164973;164974;164975;164976;164977;164978;164979;164980;164981;164982;164983;164984;164985;164986;164987;164988;164989;164990;164991;164992;164993;164994;164995;164996;164997;164998;164999;165000;165001;165002;165003;165004;165005;165006;165007;165008;165009;165010;165011;165012;165013;165014;165015;165016;165017;165018;165019;165020;165021;165022;165023;165024;165025;165026;165027;165028;165029;165030;179496;179497;179498;179499;179500;179501;179502;179503;179504;179505;179506;179507;179508;179509;179510;179511;179512;179513;179514;179515;179516;179517;179518;179519;179520;179521;179522;179523;179524;179525;179526;179527;179528;179529;179530;179531;179532;179533;179534;179535;179536;179537;179538;179539;179540;179541;179542;179543;179544;179545;179546;208446;208447;228781;228782;228783;228784;228785;228786;228787;228788;228789;228790;228791;228792;228793;228794;228795;228796;228797;228798;249227;249228;249229;249230;249231;249232;249233;249234;249235;249236;249237;249238;249239;249240;249241;249242;249243;249244;249245;249246;249247;249248;249249;249250;249251;290316;290317;290318;290319;290320;290321;290322;290323;290324;290325;290326;290327;290328;290329;290330;290331;290332;290333;290334;290335;290336;290337;290338;290339;290340;290341;290342;290343;290344;290345;290346;290347;290348;290349;290350;290351;290352;293396;293397;293398;293399;293400;293401	12898;12900;43369;54373;54381;54431;64359;64376;164993;179520;208446;228794;249244;290316;290352;293400
Q9CZX9	Q9CZX9	2	2	2	ER membrane protein complex subunit 4	Emc4	sp|Q9CZX9|EMC4_MOUSE ER membrane protein complex subunit 4 OS=Mus musculus OX=10090 GN=Emc4 PE=1 SV=1	1	2	2	2	2	0	1	2	2	1	0	0	0	0	0	0	2	0	1	2	2	1	0	0	0	0	0	0	2	0	1	2	2	1	0	0	0	0	0	0	16.4	16.4	16.4	20.116	183	183	2.88	3	5			0	3.5131	By MS/MS		By matching	By MS/MS	By MS/MS	By MS/MS							16.4	0	9.3	16.4	16.4	9.3	0	0	0	0	0	0	39812000	10752000	0	3588500	8741500	9377000	7352400	0	0	0	0	0	0	10958000	0	0	11421000	10886000	0	0	0	0	0	0	0	1	0	0	2	1	1	0	0	0	0	0	0	5				2105	16962;23613	True;True	18765;25813	142486;142487;142488;142489;142490;196435;196436;196437	220105;220106;220107;220108;302988;302989;302990	220108;302988
Q9D024;F7C265;B1AR93	Q9D024;F7C265	7;4;1	7;4;1	7;4;1	Coiled-coil domain-containing protein 47	Ccdc47	sp|Q9D024|CCD47_MOUSE Coiled-coil domain-containing protein 47 OS=Mus musculus OX=10090 GN=Ccdc47 PE=1 SV=2;tr|F7C265|F7C265_MOUSE Coiled-coil domain-containing protein 47 (Fragment) OS=Mus musculus OX=10090 GN=Ccdc47 PE=1 SV=1	3	7	7	7	6	6	5	4	4	4	0	0	0	1	1	1	6	6	5	4	4	4	0	0	0	1	1	1	6	6	5	4	4	4	0	0	0	1	1	1	27.3	27.3	27.3	55.843	483	483;224;138	2.8	22	15		3	0	15.046	By MS/MS	By MS/MS	By MS/MS	By MS/MS	By MS/MS	By MS/MS				By MS/MS	By MS/MS	By matching	21.1	24.8	18	15.7	15.7	15.7	0	0	0	5	5	5	254410000	55763000	70421000	22128000	20599000	32326000	46482000	0	0	0	2997000	2420800	1271700	48293000	70457000	32644000	30204000	49590000	82359000	0	0	0	0	0	1320000	8	9	3	3	5	7	0	0	0	1	1	0	37				2106	5329;10143;14702;15887;17601;23284;23942	True;True;True;True;True;True;True	5735;11180;16002;17326;19473;25475;26147	44215;44216;44217;44218;44219;85178;85179;85180;85181;85182;122057;122058;132865;147803;147804;147805;147806;147807;147808;193819;193820;193821;193822;193823;193824;198738;198739;198740;198741;198742;198743;198744;198745;198746;198747;198748;198749;198750;198751;198752	67361;67362;67363;133493;133494;188877;206106;227934;227935;227936;227937;227938;227939;227940;227941;227942;227943;227944;227945;299178;299179;299180;299181;299182;299183;299184;299185;306144;306145;306146;306147;306148;306149;306150;306151;306152;306153;306154	67361;133494;188877;206106;227944;299185;306152
Q9D051	Q9D051	7	7	7	Pyruvate dehydrogenase E1 component subunit beta, mitochondrial	Pdhb	sp|Q9D051|ODPB_MOUSE Pyruvate dehydrogenase E1 component subunit beta, mitochondrial OS=Mus musculus OX=10090 GN=Pdhb PE=1 SV=1	1	7	7	7	5	4	5	5	5	4	1	2	0	3	3	4	5	4	5	5	5	4	1	2	0	3	3	4	5	4	5	5	5	4	1	2	0	3	3	4	22.3	22.3	22.3	38.937	359	359	4.66	14	14	3	10	0	14.666	By MS/MS	By MS/MS	By MS/MS	By MS/MS	By MS/MS	By MS/MS	By MS/MS	By MS/MS		By MS/MS	By MS/MS	By MS/MS	14.8	10.3	14.8	14.8	14.8	10.3	4.5	7.5	0	8.6	8.6	11.7	240580000	45768000	30272000	20355000	33774000	37935000	31952000	3830700	3256300	0	9161500	7016800	17257000	37976000	47922000	35728000	40531000	37752000	51277000	0	0	0	0	9950800	14056000	5	3	4	3	4	5	2	2	0	2	1	3	34				2107	2946;3222;4711;10126;20272;22322;23501	True;True;True;True;True;True;True	3159;3499;5079;11160;22295;24472;25697	24093;24094;24095;24096;24097;24098;24099;24100;24101;26984;26985;26986;26987;26988;26989;26990;26991;26992;39361;39362;39363;39364;39365;85056;85057;85058;169164;169165;169166;169167;169168;169169;186328;186329;186330;186331;186332;186333;195518;195519;195520	36574;36575;36576;36577;36578;41480;41481;41482;41483;41484;41485;41486;41487;60383;60384;60385;60386;60387;60388;133280;133281;260281;260282;260283;260284;260285;260286;260287;288568;288569;288570;288571;288572;288573;288574;288575;288576;288577;288578;288579;301603;301604;301605	36577;41482;60388;133280;260286;288577;301603
Q9D0C4	Q9D0C4	1	1	1	tRNA (guanine(37)-N1)-methyltransferase	Trmt5	sp|Q9D0C4|TRM5_MOUSE tRNA (guanine(37)-N1)-methyltransferase OS=Mus musculus OX=10090 GN=Trmt5 PE=1 SV=1	1	1	1	1	0	0	0	0	0	0	1	0	1	1	1	0	0	0	0	0	0	0	1	0	1	1	1	0	0	0	0	0	0	0	1	0	1	1	1	0	4	4	4	56.794	501	501	8.5			2	2	0.0024213	2.638							By MS/MS		By MS/MS	By MS/MS	By MS/MS		0	0	0	0	0	0	4	0	4	4	4	0	102160000	0	0	0	0	0	0	18605000	0	10745000	42780000	30030000	0	0	0	0	0	0	0	0	0	0	0	26078000	0	0	0	0	0	0	0	1	0	1	1	1	0	4				2108	12318	TRUE	13467	103473;103474;103475;103476	161377;161378;161379;161380	161379		174	1167;1168	657		372	373;382	379
Q9D0E1;B8JK32	Q9D0E1;B8JK32	50;45	50;45	6;1	Heterogeneous nuclear ribonucleoprotein M	Hnrnpm	sp|Q9D0E1|HNRPM_MOUSE Heterogeneous nuclear ribonucleoprotein M OS=Mus musculus OX=10090 GN=Hnrnpm PE=1 SV=3;tr|B8JK32|B8JK32_MOUSE Heterogeneous nuclear ribonucleoprotein M OS=Mus musculus OX=10090 GN=Hnrnpm PE=1 SV=1	2	50	50	6	30	12	30	40	39	12	25	31	32	33	32	31	30	12	30	40	39	12	25	31	32	33	32	31	3	1	3	3	3	1	1	1	1	5	5	4	77.9	77.9	11.9	77.648	729	729;679	5.74	110	131	120	140	0	209.74	By MS/MS	By MS/MS	By MS/MS	By MS/MS	By MS/MS	By MS/MS	By MS/MS	By MS/MS	By MS/MS	By MS/MS	By MS/MS	By MS/MS	57.3	30.5	57.3	66.7	63.4	30.5	41.6	49.5	51.3	59.8	58.8	53.1	8536300000	898990000	301300000	633810000	758090000	873010000	279890000	610980000	519270000	645220000	1198800000	1132800000	684160000	626040000	1012700000	619780000	576630000	703010000	940510000	642390000	856840000	821220000	779100000	887480000	612810000	63	29	55	53	75	29	53	54	73	76	90	50	700				2109	507;508;1244;3332;5006;5895;6194;6283;6284;7065;7066;7092;7562;8034;8035;9594;9644;10164;10165;12372;13680;14359;14404;14456;14457;14515;14516;14517;14518;14531;14532;14533;14534;14536;14537;14538;14540;14541;14544;14548;14551;14911;15505;16359;17711;19133;21885;21974;22593;24213	True;True;True;True;True;True;True;True;True;True;True;True;True;True;True;True;True;True;True;True;True;True;True;True;True;True;True;True;True;True;True;True;True;True;True;True;True;True;True;True;True;True;True;True;True;True;True;True;True;True	527;528;1348;3616;5397;6322;6627;6723;6724;7571;7572;7613;8253;8254;8841;8842;10607;10608;10658;11203;11204;13523;14881;15588;15637;15695;15696;15697;15767;15768;15769;15770;15771;15788;15789;15790;15791;15793;15794;15795;15796;15797;15799;15800;15801;15804;15808;15811;16253;16254;16902;17902;17903;19588;21076;24000;24001;24002;24114;24755;26436	3893;3894;3895;3896;3897;3898;3899;3900;3901;3902;3903;3904;3905;3906;3907;3908;3909;3910;3911;3912;3913;3914;3915;10402;10403;10404;10405;10406;10407;10408;10409;10410;10411;27846;27847;27848;27849;27850;27851;27852;27853;27854;27855;27856;41866;41867;41868;41869;41870;41871;41872;41873;41874;41875;41876;41877;41878;41879;41880;41881;41882;41883;48458;48459;48460;48461;48462;48463;48464;48465;48466;48467;48468;50693;50694;50695;50696;50697;50698;51324;51325;51326;51327;51328;51329;51330;51331;51332;51333;51334;51335;51336;57788;57789;57790;57791;57792;57793;57794;57795;57796;57797;57798;57799;57800;57801;57802;57803;57804;58144;58145;58146;58147;58148;58149;58150;58151;58152;58153;58154;58155;58156;58157;58158;58159;58160;58161;62887;62888;62889;62890;62891;62892;62893;62894;62895;62896;62897;62898;62899;62900;62901;62902;62903;62904;62905;62906;62907;62908;62909;62910;62911;62912;62913;62914;62915;62916;62917;62918;62919;62920;62921;62922;62923;62924;62925;62926;67343;67344;67345;67346;67347;67348;67349;67350;67351;80490;80491;80492;80493;80494;80495;80496;80497;80498;80499;80500;80501;80502;80503;80504;80505;80506;80507;80508;80509;80934;80935;80936;80937;80938;80939;85345;85346;85347;85348;85349;85350;85351;85352;85353;85354;85355;85356;85357;103851;103852;103853;103854;103855;103856;103857;103858;103859;113898;113899;113900;119181;119182;119183;119184;119185;119186;119187;119188;119189;119190;119191;119192;119193;119194;119195;119196;119197;119580;119581;119927;119928;119929;119930;119931;119932;119933;119934;119935;119936;119937;119938;119939;119940;120475;120476;120477;120478;120479;120480;120481;120482;120483;120484;120485;120486;120487;120488;120489;120490;120491;120492;120493;120494;120495;120496;120497;120498;120499;120500;120501;120502;120503;120504;120505;120506;120507;120508;120509;120510;120590;120591;120592;120593;120594;120595;120596;120597;120598;120599;120600;120601;120608;120609;120610;120611;120612;120613;120614;120615;120616;120617;120618;120619;120620;120621;120622;120623;120624;120625;120626;120627;120628;120629;120630;120631;120632;120633;120634;120635;120636;120637;120638;120639;120640;120641;120642;120643;120644;120645;120646;120647;120648;120654;120655;120656;120657;120658;120659;120660;120661;120662;120663;120664;120665;120666;120667;120668;120669;120670;120671;120672;120673;120674;120675;120676;120677;120678;120679;120680;120681;120682;120695;120696;120697;120698;120710;120711;120724;120725;120726;120727;123986;123987;123988;123989;123990;123991;123992;123993;123994;123995;123996;129517;129518;129519;129520;129521;129522;129523;129524;129525;129526;136907;136908;136909;136910;136911;136912;136913;136914;136915;136916;136917;136918;136919;136920;136921;136922;136923;136924;136925;136926;136927;136928;148651;148652;148653;148654;148655;148656;148657;148658;148659;148660;148661;148662;159765;159766;159767;159768;159769;159770;159771;159772;159773;159774;159775;159776;159777;159778;182271;182272;182273;182274;182275;182276;182277;182278;182279;182280;182281;182282;182283;182284;182285;182286;182287;182288;182289;182290;182291;182292;182293;182294;182295;182296;182297;182298;182299;182300;183331;183332;183333;183334;183335;183336;188455;188456;200738;200739;200740;200741;200742;200743	5607;5608;5609;5610;5611;5612;5613;5614;5615;5616;5617;5618;5619;5620;5621;5622;5623;5624;5625;5626;5627;5628;5629;5630;5631;5632;5633;5634;5635;5636;5637;5638;5639;5640;5641;5642;5643;5644;5645;5646;5647;5648;5649;5650;5651;5652;5653;5654;5655;5656;5657;5658;5659;5660;5661;5662;15648;15649;15650;15651;15652;15653;15654;15655;15656;15657;15658;15659;15660;15661;15662;15663;15664;15665;15666;15667;42760;42761;42762;42763;42764;42765;42766;42767;42768;42769;42770;42771;42772;64194;64195;64196;64197;64198;64199;64200;64201;64202;64203;64204;64205;64206;64207;64208;64209;64210;64211;64212;64213;64214;64215;64216;64217;64218;64219;64220;64221;64222;64223;73392;73393;73394;73395;73396;73397;73398;73399;73400;73401;73402;73403;76663;76664;77492;77493;77494;77495;77496;77497;77498;77499;77500;77501;77502;87493;87494;87495;87496;87497;87498;87499;87500;87501;87502;87503;87504;87505;87506;87507;87508;87509;87510;87511;87512;87513;87514;87515;87516;87517;87518;88145;88146;88147;88148;88149;88150;88151;88152;88153;88154;88155;88156;88157;88158;88159;88160;88161;88162;88163;88164;88165;88166;88167;88168;88169;88170;88171;88172;88173;88174;88175;88176;88177;88178;88179;88180;88181;88182;88183;88184;97572;97573;97574;97575;97576;97577;97578;97579;97580;97581;97582;97583;97584;97585;97586;97587;97588;97589;97590;97591;97592;97593;97594;97595;97596;97597;97598;97599;97600;97601;97602;97603;97604;97605;97606;97607;97608;97609;97610;97611;97612;97613;97614;97615;97616;97617;97618;97619;97620;105449;105450;105451;105452;105453;105454;105455;105456;105457;105458;105459;105460;105461;105462;126287;126288;126289;126290;126291;126292;126293;126294;126295;126296;126297;126298;126299;126300;126301;126302;126303;126304;126305;126306;126307;126308;126309;126310;126311;126312;126313;126314;126315;126316;126317;126318;126319;126320;126975;126976;126977;126978;126979;133717;133718;133719;133720;133721;133722;133723;133724;133725;133726;133727;133728;133729;133730;133731;133732;133733;133734;133735;133736;133737;133738;133739;133740;133741;133742;133743;133744;133745;133746;161867;161868;161869;161870;161871;161872;161873;161874;161875;161876;161877;161878;161879;161880;176634;176635;184713;184714;184715;184716;184717;184718;184719;184720;184721;184722;184723;184724;184725;184726;184727;184728;184729;184730;184731;184732;184733;184734;184735;184736;184737;184738;184739;184740;184741;184742;184743;184744;184745;184746;184747;184748;185324;185325;185764;185765;185766;185767;185768;185769;185770;186633;186634;186635;186636;186637;186638;186639;186640;186641;186642;186643;186644;186645;186646;186647;186648;186649;186650;186651;186652;186653;186654;186655;186656;186657;186658;186659;186660;186661;186662;186770;186771;186772;186773;186774;186775;186776;186780;186781;186782;186783;186784;186785;186786;186787;186788;186789;186790;186791;186792;186793;186794;186795;186796;186797;186798;186799;186800;186801;186802;186803;186804;186805;186806;186807;186808;186809;186810;186811;186812;186813;186814;186815;186816;186817;186818;186819;186820;186821;186822;186823;186824;186825;186826;186827;186828;186829;186830;186831;186836;186837;186838;186839;186840;186841;186842;186843;186844;186845;186846;186847;186848;186849;186850;186851;186852;186853;186854;186855;186856;186857;186858;186859;186860;186861;186862;186863;186864;186865;186866;186867;186868;186869;186870;186885;186886;186887;186888;186898;186908;186909;191513;191514;191515;191516;191517;191518;191519;191520;191521;191522;191523;191524;191525;191526;191527;191528;191529;191530;191531;191532;191533;191534;191535;191536;191537;191538;191539;191540;191541;191542;191543;191544;200535;200536;200537;200538;200539;200540;200541;200542;200543;200544;200545;200546;200547;200548;200549;200550;200551;200552;200553;200554;200555;200556;200557;200558;200559;200560;200561;200562;200563;200564;200565;200566;200567;200568;200569;200570;200571;200572;200573;200574;200575;200576;200577;200578;200579;200580;212047;212048;212049;212050;212051;212052;212053;212054;212055;212056;212057;212058;212059;212060;212061;212062;212063;212064;212065;212066;212067;212068;212069;212070;212071;212072;212073;212074;212075;212076;212077;212078;229228;229229;229230;229231;229232;229233;229234;229235;229236;229237;229238;229239;229240;229241;245097;245098;245099;245100;245101;245102;245103;245104;245105;245106;245107;281732;281733;281734;281735;281736;281737;281738;281739;281740;281741;281742;281743;281744;281745;281746;281747;281748;281749;281750;281751;281752;281753;281754;281755;281756;281757;281758;281759;281760;281761;281762;281763;281764;281765;281766;281767;281768;281769;281770;281771;281772;281773;281774;281775;281776;281777;281778;281779;281780;281781;281782;284161;284162;284163;284164;284165;291693;291694;309099;309100	5622;5654;15662;42761;64218;73401;76664;77492;77494;87494;87512;88165;97596;105453;105458;126316;126977;133737;133746;161876;176635;184742;185324;185765;185767;186645;186648;186659;186662;186770;186771;186773;186774;186781;186804;186826;186859;186866;186885;186898;186909;191540;200569;212052;229233;245098;281755;284164;291694;309100	92		85	119;120;121;122;123;124;125;126	31		593	104;325;333;348;456;485;591;595
Q9D0F3;D3Z5B9	Q9D0F3	21;3	21;3	21;3	Protein ERGIC-53	Lman1	sp|Q9D0F3|LMAN1_MOUSE Protein ERGIC-53 OS=Mus musculus OX=10090 GN=Lman1 PE=1 SV=1	2	21	21	21	20	9	21	16	17	7	12	12	12	15	14	14	20	9	21	16	17	7	12	12	12	15	14	14	20	9	21	16	17	7	12	12	12	15	14	14	47	47	47	57.788	517	517;289	5.25	72	60	49	62	0	199.21	By MS/MS	By MS/MS	By MS/MS	By MS/MS	By MS/MS	By MS/MS	By MS/MS	By MS/MS	By MS/MS	By MS/MS	By MS/MS	By MS/MS	47	28.6	47	39.3	42.2	26.1	36.8	36.8	36.8	37.9	41	37.3	4628500000	673930000	409470000	346820000	441580000	507640000	390750000	341820000	161760000	189380000	456360000	323310000	385690000	512600000	678630000	410090000	508840000	444850000	664390000	333550000	283390000	248910000	287760000	271790000	389260000	45	19	28	35	37	19	24	15	19	35	16	23	315				2110	3193;4815;5009;7502;8101;8102;14197;15664;15665;15865;16527;16605;17162;19083;20574;24188;24257;24258;24392;24393;24394	True;True;True;True;True;True;True;True;True;True;True;True;True;True;True;True;True;True;True;True;True	3468;5195;5400;8177;8927;8928;15422;17084;17085;17086;17087;17303;18153;18154;18261;18998;18999;19000;21026;22616;26410;26483;26484;26623;26624;26625;26626;26627	26699;26700;26701;26702;26703;26704;26705;26706;26707;26708;40170;40171;40172;40173;40174;40175;41894;41895;41896;62198;62199;62200;62201;62202;62203;62204;62205;62206;67949;67950;67951;67952;67953;67954;67955;67956;67957;67958;67959;67960;67961;67962;67963;67964;67965;67966;67967;67968;67969;67970;117994;117995;117996;117997;117998;117999;118000;118001;118002;118003;118004;118005;118006;118007;118008;130983;130984;130985;130986;130987;130988;130989;130990;130991;130992;130993;130994;130995;130996;130997;130998;130999;131000;131001;131002;131003;131004;131005;131006;131007;131008;131009;131010;131011;131012;132701;132702;132703;132704;132705;132706;138416;138417;138418;138419;138420;138421;138422;138423;138424;138425;138426;139179;139180;139181;139182;144135;144136;144137;144138;144139;144140;144141;144142;144143;144144;144145;144146;144147;144148;144149;159354;159355;159356;159357;159358;159359;159360;159361;159362;159363;159364;159365;159366;159367;159368;159369;159370;159371;171530;171531;171532;171533;171534;171535;171536;200541;200542;200543;200544;200545;200546;200547;200548;200549;200550;200551;200552;200553;200554;200555;200556;200557;200558;200559;200560;200561;200562;200563;200564;201190;201191;201192;201193;201194;201195;201196;201197;201198;201199;201200;201201;201202;201203;201204;201205;201206;201207;201208;201209;201210;201211;201212;201213;201214;201215;201216;202041;202042;202043;202044;202045;202046;202047;202048;202049;202050;202051;202052;202053;202054;202055;202056;202057;202058;202059;202060;202061;202062;202063;202064;202065;202066;202067;202068;202069;202070;202071;202072;202073;202074;202075;202076	41007;41008;41009;41010;41011;41012;41013;61583;61584;61585;61586;61587;64232;96143;96144;96145;96146;96147;96148;96149;96150;96151;106437;106438;106439;106440;106441;106442;106443;106444;106445;106446;106447;106448;106449;106450;106451;106452;106453;106454;106455;106456;106457;106458;106459;106460;106461;106462;106463;106464;106465;106466;106467;106468;106469;106470;106471;106472;182698;182699;182700;182701;182702;182703;182704;182705;182706;182707;182708;182709;182710;182711;182712;182713;182714;182715;203364;203365;203366;203367;203368;203369;203370;203371;203372;203373;203374;203375;203376;203377;203378;203379;203380;203381;203382;203383;203384;203385;203386;203387;203388;203389;203390;203391;203392;203393;203394;203395;203396;203397;205867;205868;205869;205870;205871;205872;205873;205874;205875;214246;214247;214248;214249;214250;214251;214252;214253;214254;214255;214256;214257;214258;214259;214260;214261;214262;215474;215475;215476;215477;222421;222422;222423;222424;222425;222426;222427;222428;222429;222430;222431;222432;222433;222434;222435;222436;222437;222438;222439;222440;222441;222442;222443;222444;222445;222446;244518;244519;244520;244521;244522;244523;244524;244525;244526;244527;244528;244529;244530;244531;244532;244533;244534;244535;244536;244537;244538;244539;244540;244541;244542;244543;264117;264118;264119;264120;264121;264122;264123;264124;264125;264126;308837;308838;308839;308840;308841;308842;308843;308844;308845;308846;308847;308848;308849;308850;308851;308852;308853;308854;308855;308856;308857;308858;308859;308860;308861;308862;308863;308864;308865;308866;308867;308868;308869;308870;308871;308872;308873;308874;308875;308876;308877;308878;308879;308880;308881;308882;308883;308884;308885;308886;308887;309890;309891;309892;309893;309894;309895;309896;309897;309898;309899;309900;309901;309902;309903;309904;309905;309906;309907;309908;309909;309910;309911;309912;309913;309914;309915;309916;309917;309918;309919;309920;309921;309922;309923;311007;311008;311009;311010;311011;311012;311013;311014;311015;311016;311017;311018;311019;311020;311021;311022;311023;311024;311025;311026;311027;311028;311029;311030;311031;311032;311033;311034;311035;311036;311037;311038;311039;311040;311041;311042;311043;311044;311045	41007;61584;64232;96149;106446;106468;182715;203382;203385;205874;214262;215477;222423;244538;264118;308857;309902;309912;311013;311023;311035	516;517;518;519		1169;1170		178;179;183;188		386;389
Q9D0I4;Q9D614	Q9D0I4;Q9D614	2;1	2;1	2;1	Syntaxin-17	Stx17	sp|Q9D0I4|STX17_MOUSE Syntaxin-17 OS=Mus musculus OX=10090 GN=Stx17 PE=1 SV=1;tr|Q9D614|Q9D614_MOUSE Syntaxin 17, isoform CRA_b OS=Mus musculus OX=10090 GN=Stx17 PE=1 SV=1	2	2	2	2	1	1	1	1	1	1	0	1	0	1	1	1	1	1	1	1	1	1	0	1	0	1	1	1	1	1	1	1	1	1	0	1	0	1	1	1	11.3	11.3	11.3	33.221	301	301;276	5.2	3	3	1	3	0	3.4679	By MS/MS	By MS/MS	By MS/MS	By MS/MS	By MS/MS	By MS/MS		By MS/MS		By MS/MS	By MS/MS	By MS/MS	4.7	4.7	4.7	4.7	4.7	4.7	0	6.6	0	4.7	6.6	6.6	41846000	2751100	2496800	1511600	2831600	3150600	2479600	0	10050000	0	0	9128100	7446800	0	0	0	0	0	3305100	0	0	0	0	0	7729900	1	1	1	1	1	1	0	1	0	1	1	1	10				2111	9377;13948	True;True	10386;15163	78962;78963;78964;115940;115941;115942;115943;115944;115945;115946	124294;124295;124296;179758;179759;179760;179761;179762;179763;179764	124294;179759
Q9D0I8;A2AMV1;D6RCI7	Q9D0I8;A2AMV1	7;5;1	7;5;1	7;5;1	mRNA turnover protein 4 homolog	Mrto4	sp|Q9D0I8|MRT4_MOUSE mRNA turnover protein 4 homolog OS=Mus musculus OX=10090 GN=Mrto4 PE=1 SV=1;tr|A2AMV1|A2AMV1_MOUSE Ribosome assembly factor mrt4 OS=Mus musculus OX=10090 GN=Mrto4 PE=1 SV=1	3	7	7	7	6	3	5	4	5	4	1	1	1	2	1	2	6	3	5	4	5	4	1	1	1	2	1	2	6	3	5	4	5	4	1	1	1	2	1	2	32.2	32.2	32.2	27.545	239	239;238;61	3.91	14	13	3	5	0	13.544	By MS/MS	By MS/MS	By MS/MS	By MS/MS	By MS/MS	By MS/MS	By MS/MS	By MS/MS	By MS/MS	By MS/MS	By matching	By MS/MS	31	16.7	29.3	28	32.2	28	5.4	5.4	5.4	15.5	5.4	15.5	231020000	43221000	37821000	24712000	24815000	32869000	39283000	3381000	2922400	4143500	7617900	3522400	6709000	35431000	70958000	27521000	27337000	33833000	62781000	0	0	0	5324400	0	6971400	4	7	2	2	4	6	1	0	1	1	0	1	29				2112	1974;8685;8686;12149;22614;24309;24310	True;True;True;True;True;True;True	2125;9662;9663;13292;24780;26539;26540	16609;16610;16611;16612;16613;16614;16615;16616;16617;16618;16619;16620;73203;73204;73205;73206;73207;73208;73209;102180;102181;102182;188601;188602;188603;188604;188605;188606;201501;201502;201503;201504;201505;201506;201507	25664;25665;25666;25667;25668;25669;25670;25671;25672;25673;25674;25675;25676;25677;25678;25679;115392;115393;115394;159671;159672;291840;291841;291842;291843;291844;291845;291846;310296;310297;310298;310299;310300	25666;115392;115394;159672;291841;310296;310299
Q9D0I9	Q9D0I9	16	16	16	Arginine--tRNA ligase, cytoplasmic	Rars	sp|Q9D0I9|SYRC_MOUSE Arginine--tRNA ligase, cytoplasmic OS=Mus musculus OX=10090 GN=Rars PE=1 SV=2	1	16	16	16	10	8	8	6	8	5	7	7	7	11	12	11	10	8	8	6	8	5	7	7	7	11	12	11	10	8	8	6	8	5	7	7	7	11	12	11	34.4	34.4	34.4	75.673	660	660	6.18	26	24	27	43	0	33.713	By MS/MS	By MS/MS	By MS/MS	By MS/MS	By MS/MS	By MS/MS	By MS/MS	By MS/MS	By MS/MS	By MS/MS	By MS/MS	By MS/MS	23.6	16.1	17.9	15.8	18.9	10.3	15	15	15	24.2	25.8	23	625580000	64821000	41496000	31772000	41542000	50644000	32064000	44633000	27543000	27275000	96255000	84393000	83140000	53018000	53935000	45092000	54365000	66158000	56567000	47614000	52995000	42665000	70167000	59812000	79893000	9	9	5	6	12	7	8	6	6	11	11	16	106				2113	220;2991;2992;6238;7257;10756;11746;13096;14630;14650;15068;17896;22169;22531;23104;23764	True;True;True;True;True;True;True;True;True;True;True;True;True;True;True;True	226;3205;3206;6672;7869;11823;12860;14276;15912;15932;16420;19781;24314;24691;25292;25966	1647;1648;1649;1650;1651;1652;1653;1654;1655;1656;24444;24445;24446;24447;24448;24449;24450;24451;24452;24453;24454;24455;24456;24457;24458;24459;24460;24461;24462;24463;24464;24465;24466;24467;24468;24469;24470;24471;24472;24473;24474;50960;59890;59891;59892;89935;89936;89937;89938;89939;89940;89941;89942;89943;89944;89945;89946;89947;89948;89949;89950;89951;89952;89953;89954;89955;98780;98781;98782;98783;98784;98785;109349;109350;121492;121493;121494;121495;121602;121603;121604;125442;125443;125444;125445;150191;150192;150193;150194;150195;150196;150197;150198;150199;150200;150201;184901;184902;184903;184904;184905;184906;184907;184908;184909;184910;184911;184912;187899;192416;192417;192418;197446;197447;197448;197449;197450;197451;197452;197453	2393;2394;2395;2396;2397;2398;2399;2400;2401;2402;37015;37016;37017;37018;37019;37020;37021;37022;37023;37024;37025;37026;37027;37028;37029;37030;37031;37032;77028;91777;91778;141009;141010;141011;141012;141013;141014;141015;141016;141017;141018;141019;141020;141021;141022;141023;141024;141025;141026;141027;141028;141029;141030;141031;141032;154044;154045;170211;170212;188188;188189;188190;188308;193872;193873;193874;193875;231408;231409;231410;231411;231412;231413;231414;231415;231416;231417;231418;231419;231420;286373;286374;286375;286376;286377;286378;286379;286380;286381;286382;286383;286384;286385;286386;286387;286388;286389;286390;286391;286392;286393;290888;297228;304475;304476;304477;304478;304479;304480;304481;304482	2397;37024;37028;77028;91777;141024;154045;170211;188190;188308;193875;231419;286389;290888;297228;304482
Q9D0J8	Q9D0J8	1	1	1	Parathymosin	Ptms	sp|Q9D0J8|PTMS_MOUSE Parathymosin OS=Mus musculus OX=10090 GN=Ptms PE=1 SV=3	1	1	1	1	0	0	0	0	0	0	1	1	1	0	0	0	0	0	0	0	0	0	1	1	1	0	0	0	0	0	0	0	0	0	1	1	1	0	0	0	10.9	10.9	10.9	11.43	101	101	7			3		0	4.1511							By MS/MS	By MS/MS	By MS/MS				0	0	0	0	0	0	10.9	10.9	10.9	0	0	0	18797000	0	0	0	0	0	0	7142700	6864100	4789800	0	0	0	0	0	0	0	0	0	0	0	6214800	0	0	0	0	0	0	0	0	0	1	1	1	0	0	0	3				2114	19494	TRUE	21443	162655;162656;162657	249354;249355;249356	249354
Q9D0M3;A0A2R8VHK1	Q9D0M3;A0A2R8VHK1	3;2	3;2	3;2	Cytochrome c1, heme protein, mitochondrial	Cyc1	sp|Q9D0M3|CY1_MOUSE Cytochrome c1, heme protein, mitochondrial OS=Mus musculus OX=10090 GN=Cyc1 PE=1 SV=1;tr|A0A2R8VHK1|A0A2R8VHK1_MOUSE Cytochrome c1, heme protein, mitochondrial (Fragment) OS=Mus musculus OX=10090 GN=Cyc1 PE=1 SV=1	2	3	3	3	3	1	1	1	1	1	1	1	1	0	0	0	3	1	1	1	1	1	1	1	1	0	0	0	3	1	1	1	1	1	1	1	1	0	0	0	14.5	14.5	14.5	35.327	325	325;165	3.45	5	3	3		0	8.2458	By MS/MS	By MS/MS	By matching	By matching	By matching	By MS/MS	By matching	By MS/MS	By matching				14.5	7.4	4.9	7.4	7.4	7.4	7.4	7.4	7.4	0	0	0	121050000	37467000	13194000	7095600	7541800	7572900	15585000	10797000	10644000	11150000	0	0	0	37467000	0	0	0	0	0	0	0	14466000	0	0	0	5	1	0	0	0	3	0	1	0	0	0	0	10				2115	1008;4030;13642	True;True;True	1099;4372;14843	8479;8480;8481;8482;8483;8484;8485;8486;34161;113624;113625	12978;12979;12980;12981;12982;12983;12984;53027;53028;176277	12984;53027;176277
Q9D0M5;D6RIN4;Q80ZS7	Q9D0M5;D6RIN4;Q80ZS7	4;2;2	4;2;2	2;2;0	Dynein light chain 2, cytoplasmic	Dynll2;BC048507	sp|Q9D0M5|DYL2_MOUSE Dynein light chain 2, cytoplasmic OS=Mus musculus OX=10090 GN=Dynll2 PE=1 SV=1;tr|D6RIN4|D6RIN4_MOUSE Dynein light chain OS=Mus musculus OX=10090 GN=Dynll2 PE=1 SV=1;tr|Q80ZS7|Q80ZS7_MOUSE Dynein light chain OS=Mus musculus OX=10090 GN	3	4	4	2	3	2	3	3	3	2	1	0	1	3	3	3	3	2	3	3	3	2	1	0	1	3	3	3	2	2	2	2	2	2	0	0	1	1	1	1	47.2	47.2	33.7	10.35	89	89;53;89	5.12	10	10	2	10	0	12.266	By MS/MS	By MS/MS	By MS/MS	By MS/MS	By MS/MS	By MS/MS	By MS/MS		By MS/MS	By MS/MS	By MS/MS	By MS/MS	46.1	33.7	46.1	46.1	46.1	33.7	12.4	0	24.7	38.2	38.2	38.2	289310000	35842000	48693000	17861000	20452000	43435000	39285000	5219900	0	2174200	27237000	33971000	15140000	30885000	68917000	30574000	30662000	44507000	54943000	0	0	0	0	29500000	0	3	3	2	2	4	4	1	0	1	1	3	1	25				2116	3175;11597;14971;24159	True;True;True;True	3447;12706;16318;26379	26504;26505;26506;26507;26508;26509;97509;97510;97511;124431;124432;124433;124434;124435;124436;124437;124438;124439;124440;124441;124442;124443;124444;124445;200277;200278;200279;200280;200281;200282;200283;200284	40689;40690;40691;40692;40693;40694;40695;152227;192137;192138;192139;192140;192141;192142;192143;192144;192145;192146;192147;192148;192149;192150;192151;192152;192153;308331;308332;308333;308334;308335;308336	40693;152227;192147;308333
Q9D0R4;Q5SVX2	Q9D0R4;Q5SVX2	4;2	4;2	4;2	Probable ATP-dependent RNA helicase DDX56	Ddx56	sp|Q9D0R4|DDX56_MOUSE Probable ATP-dependent RNA helicase DDX56 OS=Mus musculus OX=10090 GN=Ddx56 PE=2 SV=1;tr|Q5SVX2|Q5SVX2_MOUSE Probable ATP-dependent RNA helicase DDX56 (Fragment) OS=Mus musculus OX=10090 GN=Ddx56 PE=1 SV=1	2	4	4	4	3	1	2	1	1	1	0	0	0	1	0	1	3	1	2	1	1	1	0	0	0	1	0	1	3	1	2	1	1	1	0	0	0	1	0	1	8.6	8.6	8.6	61.211	546	546;237	3.45	6	3		2	0	4.0551	By MS/MS	By MS/MS	By MS/MS	By MS/MS	By MS/MS	By MS/MS				By MS/MS		By MS/MS	7.1	1.6	5.1	1.6	1.6	1.6	0	0	0	2	0	1.5	46405000	15286000	7219700	6451000	4267800	5384600	5631200	0	0	0	0	0	2164500	13897000	0	11855000	0	0	0	0	0	0	0	0	2246900	3	3	1	1	1	1	0	0	0	1	0	0	11				2117	890;1950;7970;12954	True;True;True;True	964;2101;8758;14122	7362;7363;7364;7365;7366;7367;16381;16382;66731;108199;108200	11205;11206;11207;11208;11209;11210;11211;11212;25253;25254;104408;168430	11209;25253;104408;168430
Q9D0R8	Q9D0R8	2	2	2	Protein LSM12 homolog	Lsm12	sp|Q9D0R8|LSM12_MOUSE Protein LSM12 homolog OS=Mus musculus OX=10090 GN=Lsm12 PE=1 SV=1	1	2	2	2	1	0	1	1	1	0	1	1	0	1	1	1	1	0	1	1	1	0	1	1	0	1	1	1	1	0	1	1	1	0	1	1	0	1	1	1	9.7	9.7	9.7	21.701	195	195	6	2	2	2	3	0	6.3265	By MS/MS		By MS/MS	By MS/MS	By matching		By MS/MS	By MS/MS		By MS/MS	By MS/MS	By MS/MS	9.7	0	9.7	9.7	9.7	0	6.7	6.7	0	6.7	6.7	6.7	70389000	9086400	0	10816000	15300000	10715000	0	4282200	3226300	0	6045100	5401400	5517100	0	0	0	0	12431000	0	0	0	0	0	0	5726900	1	0	1	1	0	0	1	0	0	0	0	1	5				2118	13344;19851	True;True	14537;21815	111295;111296;111297;111298;111299;165432;165433;165434;165435	172862;172863;172864;172865;172866;253867;253868;253869	172864;253868
Q9D0T1	Q9D0T1	12	12	12	NHP2-like protein 1;NHP2-like protein 1, N-terminally processed	Nhp2l1	sp|Q9D0T1|NH2L1_MOUSE NHP2-like protein 1 OS=Mus musculus OX=10090 GN=Snu13 PE=1 SV=4	1	12	12	12	10	10	10	9	10	10	4	5	5	4	4	4	10	10	10	9	10	10	4	5	5	4	4	4	10	10	10	9	10	10	4	5	5	4	4	4	84.4	84.4	84.4	14.173	128	128	3.87	51	57	17	14	0	229.84	By MS/MS	By MS/MS	By MS/MS	By MS/MS	By MS/MS	By MS/MS	By MS/MS	By MS/MS	By MS/MS	By MS/MS	By MS/MS	By MS/MS	78.9	79.7	78.9	78.9	78.9	79.7	37.5	39.8	39.8	37.5	37.5	37.5	3824500000	708400000	334080000	480760000	635800000	657670000	505970000	79822000	41296000	49907000	133340000	100850000	96631000	642090000	541750000	714640000	816620000	683610000	684290000	79458000	57816000	55387000	94370000	90780000	97182000	30	28	35	39	37	31	7	4	5	9	8	10	243				2119	240;241;2325;2326;11249;12715;16034;16035;16175;16762;16763;20501	True;True;True;True;True;True;True;True;True;True;True;True	247;248;2494;2495;12344;13880;17480;17481;17649;17650;18477;18478;18479;18480;22537	1863;1864;1865;1866;1867;1868;1869;1870;1871;1872;1873;1874;1875;1876;1877;1878;1879;1880;1881;1882;1883;1884;1885;19476;19477;19478;19479;19480;19481;19482;19483;19484;19485;19486;19487;19488;19489;19490;19491;19492;19493;19494;94576;94577;94578;94579;94580;94581;94582;94583;94584;94585;106490;106491;106492;106493;106494;106495;106496;106497;106498;106499;106500;106501;106502;106503;106504;106505;106506;106507;133959;133960;133961;133962;133963;133964;133965;133966;133967;133968;133969;133970;133971;133972;133973;133974;135235;135236;135237;135238;135239;140437;140438;140439;140440;140441;140442;140443;140444;140445;140446;140447;140448;140449;140450;140451;140452;140453;140454;140455;140456;140457;140458;140459;140460;140461;140462;140463;140464;140465;140466;140467;140468;140469;140470;140471;140472;140473;140474;170998;170999;171000;171001;171002;171003;171004;171005;171006;171007	2705;2706;2707;2708;2709;2710;2711;2712;2713;2714;2715;2716;2717;2718;2719;2720;2721;2722;2723;2724;2725;2726;2727;2728;2729;2730;2731;2732;2733;2734;2735;2736;2737;2738;2739;2740;2741;2742;2743;29891;29892;29893;29894;29895;29896;29897;29898;29899;29900;29901;29902;29903;29904;29905;29906;29907;29908;29909;29910;29911;29912;29913;29914;29915;29916;29917;29918;29919;29920;29921;29922;29923;29924;148333;148334;148335;148336;148337;148338;148339;148340;148341;148342;148343;148344;148345;148346;148347;148348;165794;165795;165796;165797;165798;165799;165800;165801;165802;165803;165804;165805;165806;165807;165808;165809;165810;165811;165812;165813;165814;165815;165816;165817;165818;165819;165820;165821;165822;165823;165824;165825;165826;165827;165828;165829;165830;165831;165832;165833;165834;165835;165836;165837;165838;165839;165840;165841;207661;207662;207663;207664;207665;207666;207667;207668;207669;207670;207671;207672;207673;207674;207675;207676;207677;207678;207679;207680;207681;207682;207683;207684;207685;207686;207687;207688;207689;207690;207691;207692;207693;207694;207695;207696;207697;207698;207699;207700;207701;207702;207703;209402;209403;209404;209405;209406;209407;217159;217160;217161;217162;217163;217164;217165;217166;217167;217168;217169;217170;217171;217172;217173;217174;217175;217176;217177;217178;217179;217180;217181;217182;217183;217184;217185;217186;217187;217188;217189;217190;217191;217192;217193;217194;217195;217196;217197;217198;217199;217200;217201;263272;263273;263274;263275;263276;263277;263278;263279;263280;263281;263282;263283;263284;263285	2717;2740;29908;29916;148333;165806;207664;207691;209403;217166;217196;263275
Q9D0W5	Q9D0W5	2	2	2	Peptidyl-prolyl cis-trans isomerase-like 1	Ppil1	sp|Q9D0W5|PPIL1_MOUSE Peptidyl-prolyl cis-trans isomerase-like 1 OS=Mus musculus OX=10090 GN=Ppil1 PE=1 SV=1	1	2	2	2	1	0	1	1	1	1	0	0	0	0	0	0	1	0	1	1	1	1	0	0	0	0	0	0	1	0	1	1	1	1	0	0	0	0	0	0	16.9	16.9	16.9	18.237	166	166	2.8	2	3			0.00051948	3.159	By MS/MS		By matching	By MS/MS	By MS/MS	By matching							10.2	0	10.2	6.6	6.6	6.6	0	0	0	0	0	0	25928000	5846700	0	2335000	6078000	6214400	5454200	0	0	0	0	0	0	0	0	0	0	0	7270000	0	0	0	0	0	0	1	0	0	0	0	0	0	0	0	0	0	0	1				2120	16296;21941	True;True	17807;24061	136134;136135;136136;182867;182868	210523;210524;282826	210523;282826
Q9D104;Q9D7A6;G5E8T3	Q9D104;Q9D7A6;G5E8T3	3;3;2	3;3;2	3;3;2	Signal recognition particle 19 kDa protein	Srp19	tr|Q9D104|Q9D104_MOUSE Signal recognition particle 19 kDa protein OS=Mus musculus OX=10090 GN=Srp19 PE=1 SV=1;sp|Q9D7A6|SRP19_MOUSE Signal recognition particle 19 kDa protein OS=Mus musculus OX=10090 GN=Srp19 PE=1 SV=1;tr|G5E8T3|G5E8T3_MOUSE Signal recogni	3	3	3	3	1	0	1	1	2	1	1	1	1	2	2	1	1	0	1	1	2	1	1	1	1	2	2	1	1	0	1	1	2	1	1	1	1	2	2	1	36.1	36.1	36.1	16.094	144	144;144;120	6.81	2	4	3	7	0	10.987	By MS/MS		By MS/MS	By matching	By MS/MS	By MS/MS	By MS/MS	By matching	By matching	By MS/MS	By MS/MS	By MS/MS	10.4	0	10.4	10.4	27.8	10.4	17.4	17.4	17.4	25.7	25.7	17.4	111430000	4940200	0	4119000	4023700	13320000	1358400	9868600	4431300	6004000	27589000	14765000	21013000	0	0	0	0	15453000	0	0	0	0	17298000	17037000	19608000	2	0	1	0	2	1	1	0	0	3	3	3	16				2121	2099;16266;19546	True;True;True	2255;17765;21495	17655;17656;17657;17658;17659;17660;17661;17662;17663;135891;135892;135893;135894;135895;163042;163043	27224;27225;27226;27227;27228;27229;27230;27231;27232;27233;210158;210159;210160;210161;210162;249869	27231;210161;249869
Q9D1C9;E9PYF0;E9QAX0	Q9D1C9	3;1;1	3;1;1	3;1;1	Ribosomal RNA-processing protein 7 homolog A	Rrp7a	sp|Q9D1C9|RRP7A_MOUSE Ribosomal RNA-processing protein 7 homolog A OS=Mus musculus OX=10090 GN=Rrp7a PE=2 SV=1	3	3	3	3	2	1	2	1	1	1	0	0	0	1	0	1	2	1	2	1	1	1	0	0	0	1	0	1	2	1	2	1	1	1	0	0	0	1	0	1	16.4	16.4	16.4	32.399	280	280;145;163	3.4	7	6		2	0	6.4839	By MS/MS	By MS/MS	By MS/MS	By MS/MS	By MS/MS	By MS/MS				By MS/MS		By matching	11.8	6.4	11.8	6.4	6.4	6.4	0	0	0	4.6	0	4.6	147900000	24860000	28516000	18396000	25243000	22771000	20634000	0	0	0	4194900	0	3287200	21595000	40696000	32011000	35162000	25780000	25452000	0	0	0	0	0	3412200	2	3	4	4	4	3	0	0	0	1	0	0	21				2122	959;8117;21116	True;True;True	1043;8954;23187	8011;8012;68086;68087;175904;175905;175906;175907;175908;175909;175910;175911;175912;175913;175914	12232;106668;271048;271049;271050;271051;271052;271053;271054;271055;271056;271057;271058;271059;271060;271061;271062;271063;271064;271065;271066	12232;106668;271049
Q9D1D4;A0A1Y7VM54	Q9D1D4;A0A1Y7VM54	9;5	9;5	9;5	Transmembrane emp24 domain-containing protein 10	Tmed10	sp|Q9D1D4|TMEDA_MOUSE Transmembrane emp24 domain-containing protein 10 OS=Mus musculus OX=10090 GN=Tmed10 PE=1 SV=1;tr|A0A1Y7VM54|A0A1Y7VM54_MOUSE Transmembrane emp24 domain-containing protein 10 OS=Mus musculus OX=10090 GN=Tmed10 PE=1 SV=1	2	9	9	9	5	6	7	7	7	5	5	6	5	5	6	5	5	6	7	7	7	5	5	6	5	5	6	5	5	6	7	7	7	5	5	6	5	5	6	5	42.5	42.5	42.5	24.911	219	219;116	4.78	36	38	23	22	0	86.811	By MS/MS	By MS/MS	By MS/MS	By MS/MS	By MS/MS	By MS/MS	By MS/MS	By MS/MS	By MS/MS	By MS/MS	By MS/MS	By MS/MS	36.1	42.5	42.5	42.5	42.5	40.2	29.7	36.1	31.5	31.5	31.5	31.5	2472000000	305820000	369050000	193980000	304400000	351550000	412660000	85432000	75425000	75833000	129350000	78237000	90258000	308280000	474200000	306080000	381740000	367520000	540270000	87307000	112550000	94051000	90149000	76569000	93565000	15	22	14	18	22	19	11	10	7	10	12	11	171				2123	3503;3504;8484;10216;10584;10585;12644;16071;17327	True;True;True;True;True;True;True;True;True	3790;3791;9438;9439;9440;11258;11641;11642;13800;17520;19178;19179;19180	29340;29341;29342;29343;29344;29345;29346;29347;29348;29349;29350;29351;29352;29353;29354;29355;29356;29357;29358;71644;71645;71646;71647;71648;71649;71650;71651;71652;71653;71654;71655;71656;71657;71658;71659;71660;71661;71662;71663;71664;71665;71666;71667;85712;85713;85714;85715;85716;85717;88517;88518;88519;88520;88521;88522;88523;88524;88525;88526;88527;88528;88529;88530;88531;88532;88533;88534;88535;88536;88537;88538;88539;88540;88541;88542;88543;105901;105902;105903;105904;105905;105906;105907;134273;134274;134275;134276;134277;134278;134279;134280;134281;134282;134283;134284;145728;145729;145730;145731;145732;145733;145734;145735;145736;145737;145738;145739;145740;145741;145742;145743;145744;145745;145746;145747;145748;145749;145750;145751	44887;44888;44889;44890;44891;44892;44893;44894;44895;44896;44897;44898;44899;44900;44901;44902;44903;44904;44905;44906;44907;44908;44909;44910;44911;44912;44913;44914;44915;44916;44917;44918;44919;44920;44921;44922;44923;44924;44925;112937;112938;112939;112940;112941;112942;112943;112944;112945;112946;112947;112948;112949;112950;112951;112952;112953;112954;112955;112956;112957;112958;112959;112960;112961;112962;112963;112964;112965;112966;112967;112968;112969;112970;112971;112972;112973;112974;112975;112976;112977;112978;134262;134263;134264;138863;138864;138865;138866;138867;138868;138869;138870;138871;138872;138873;138874;138875;138876;138877;138878;138879;138880;138881;138882;138883;138884;138885;138886;138887;138888;138889;138890;138891;138892;138893;164803;164804;164805;164806;164807;164808;164809;164810;164811;164812;164813;208111;208112;208113;208114;208115;208116;208117;208118;208119;208120;208121;225125;225126;225127;225128;225129;225130;225131;225132;225133;225134;225135;225136;225137;225138;225139;225140;225141;225142;225143;225144;225145;225146;225147;225148;225149;225150;225151;225152;225153;225154;225155;225156;225157;225158;225159;225160;225161;225162;225163;225164	44887;44907;112944;134262;138866;138890;164804;208117;225151				658;659				126;168
Q9D1D6;A0A2I3BPR1;A0A2I3BRW6	Q9D1D6;A0A2I3BPR1	3;2;1	3;2;1	3;2;1	Collagen triple helix repeat-containing protein 1	Cthrc1	sp|Q9D1D6|CTHR1_MOUSE Collagen triple helix repeat-containing protein 1 OS=Mus musculus OX=10090 GN=Cthrc1 PE=2 SV=2;tr|A0A2I3BPR1|A0A2I3BPR1_MOUSE Collagen triple helix repeat-containing protein 1 OS=Mus musculus OX=10090 GN=Cthrc1 PE=1 SV=1	3	3	3	3	1	0	1	1	1	0	3	3	2	3	3	3	1	0	1	1	1	0	3	3	2	3	3	3	1	0	1	1	1	0	3	3	2	3	3	3	12.7	12.7	12.7	26.46	245	245;171;102	7.75	2	2	8	12	0	6.6423	By MS/MS		By matching	By MS/MS	By matching		By MS/MS	By MS/MS	By MS/MS	By MS/MS	By MS/MS	By MS/MS	3.3	0	3.3	3.3	3.3	0	12.7	12.7	6.5	12.7	12.7	12.7	315730000	7569300	0	3839400	4516500	4806800	0	65845000	31273000	35384000	71508000	39594000	51389000	0	0	0	0	5576500	0	69696000	36270000	44404000	47005000	40246000	55114000	1	0	0	1	0	0	6	2	2	5	3	5	25				2124	9762;16241;22362	True;True;True	10784;17736;17737;24512	81868;81869;81870;81871;81872;81873;81874;81875;81876;81877;135768;135769;135770;135771;135772;135773;135774;186620;186621;186622;186623;186624;186625;186626	128342;128343;128344;128345;128346;128347;128348;128349;128350;128351;128352;128353;128354;128355;128356;210049;210050;210051;210052;288996;288997;288998;288999;289000;289001	128342;210052;288996
Q9D1G1	Q9D1G1	5	2	2	Ras-related protein Rab-1B	Rab1b	sp|Q9D1G1|RAB1B_MOUSE Ras-related protein Rab-1B OS=Mus musculus OX=10090 GN=Rab1b PE=1 SV=1	1	5	2	2	2	1	1	2	1	2	4	4	4	5	4	5	2	1	1	1	1	1	2	2	2	2	2	2	2	1	1	1	1	1	2	2	2	2	2	2	39.3	16.4	16.4	22.187	201	201	5.91	4	6	6	6	0	6.9615	By MS/MS	By MS/MS	By MS/MS	By MS/MS	By MS/MS	By MS/MS	By MS/MS	By MS/MS	By MS/MS	By MS/MS	By MS/MS	By MS/MS	16.4	8	8	15.9	8	15.9	31.3	31.3	31.3	39.3	31.3	39.3	146600000	13816000	9074400	6658300	13234000	15614000	15210000	12747000	6542600	8350400	19882000	13154000	12315000	0	0	0	17938000	18211000	19853000	12455000	10451000	11130000	14110000	11861000	12665000	3	2	3	3	3	4	3	2	1	3	2	2	31				2125	4586;6075;12892;15040;16994	True;False;False;True;False	4948;6505;14057;16390;18811	38347;38348;38349;38350;38351;38352;38353;38354;38355;38356;38357;38358;38359;38360;38361;49794;49795;49796;49797;49798;49799;49800;49801;49802;49803;49804;49805;107756;107757;107758;107759;107760;107761;125077;125078;125079;125080;125081;125082;125083;142787;142788;142789;142790	58862;58863;58864;58865;58866;58867;58868;58869;58870;58871;58872;58873;58874;58875;58876;58877;58878;58879;58880;58881;58882;58883;58884;58885;58886;58887;75312;75313;75314;75315;75316;75317;75318;167745;167746;167747;167748;167749;167750;167751;167752;167753;167754;167755;167756;167757;193172;193173;193174;193175;193176;220588;220589;220590	58876;75314;167753;193174;220589
Q9D1M0	Q9D1M0	6	6	6	Protein SEC13 homolog	Sec13	sp|Q9D1M0|SEC13_MOUSE Protein SEC13 homolog OS=Mus musculus OX=10090 GN=Sec13 PE=1 SV=3	1	6	6	6	4	3	4	4	5	4	0	0	0	2	1	1	4	3	4	4	5	4	0	0	0	2	1	1	4	3	4	4	5	4	0	0	0	2	1	1	23.9	23.9	23.9	35.565	322	322	3.69	11	14		4	0	7.5692	By MS/MS	By MS/MS	By MS/MS	By MS/MS	By MS/MS	By MS/MS				By MS/MS	By MS/MS	By matching	15.2	14.9	15.2	15.2	19.3	15.2	0	0	0	8.4	4.7	4.7	242060000	43252000	23637000	28526000	42766000	51550000	32292000	0	0	0	9491800	5580700	4962700	42505000	36999000	47262000	54443000	50410000	43477000	0	0	0	6643200	0	0	3	2	3	3	5	3	0	0	0	1	1	0	21				2126	5720;6117;10187;10976;11116;22107	True;True;True;True;True;True	6142;6549;11227;12060;12206;24251	47343;47344;47345;50234;50235;50236;50237;50238;50239;85522;85523;85524;85525;85526;85527;85528;92077;92078;92079;92080;92081;92082;93360;93361;93362;93363;93364;93365;184431	72038;76091;76092;76093;76094;76095;134013;134014;134015;144379;144380;144381;144382;144383;144384;144385;144386;144387;146347;146348;146349;285727	72038;76094;134014;144385;146349;285727
Q9D1M7	Q9D1M7	3	3	3	Peptidyl-prolyl cis-trans isomerase FKBP11	Fkbp11	sp|Q9D1M7|FKB11_MOUSE Peptidyl-prolyl cis-trans isomerase FKBP11 OS=Mus musculus OX=10090 GN=Fkbp11 PE=1 SV=1	1	3	3	3	2	0	2	2	2	1	2	1	2	3	2	3	2	0	2	2	2	1	2	1	2	3	2	3	2	0	2	2	2	1	2	1	2	3	2	3	35.8	35.8	35.8	22.137	201	201	6.36	5	7	5	11	0	6.982	By MS/MS		By MS/MS	By MS/MS	By MS/MS	By matching	By MS/MS	By MS/MS	By MS/MS	By MS/MS	By MS/MS	By MS/MS	17.9	0	17.9	17.9	17.9	9	17.9	9	17.9	35.8	17.9	35.8	229780000	26932000	0	18268000	27212000	29192000	2514300	22296000	11223000	12374000	38028000	16289000	25449000	28401000	0	30623000	33082000	34550000	0	26318000	0	19647000	22188000	16130000	21246000	4	0	3	3	4	0	5	2	3	5	2	3	34				2127	9726;16945;20529	True;True;True	10747;18745;22570	81605;81606;81607;81608;81609;81610;81611;81612;81613;81614;142344;142345;142346;142347;142348;142349;142350;142351;142352;142353;142354;142355;142356;142357;142358;142359;171208;171209	127943;127944;127945;127946;127947;127948;127949;127950;127951;127952;127953;127954;127955;127956;127957;127958;127959;127960;127961;127962;127963;219947;219948;219949;219950;219951;219952;219953;219954;219955;219956;219957;219958;263627	127962;219950;263627
Q9D1Q6	Q9D1Q6	1	1	1	Endoplasmic reticulum resident protein 44	Erp44	sp|Q9D1Q6|ERP44_MOUSE Endoplasmic reticulum resident protein 44 OS=Mus musculus OX=10090 GN=Erp44 PE=1 SV=1	1	1	1	1	0	0	0	0	0	0	0	0	0	1	1	1	0	0	0	0	0	0	0	0	0	1	1	1	0	0	0	0	0	0	0	0	0	1	1	1	3.4	3.4	3.4	46.852	406	406	10				3	0.0037594	2.4302										By matching	By MS/MS	By matching	0	0	0	0	0	0	0	0	0	3.4	3.4	3.4	13926000	0	0	0	0	0	0	0	0	0	5510300	4529600	3886300	0	0	0	0	0	0	0	0	0	0	0	4034100	0	0	0	0	0	0	0	0	0	0	2	0	2				2128	20668	TRUE	22717	172270;172271;172272	265362;265363	265363
Q9D1R9;A0A0G2JGY8;A0A0G2JEY6	Q9D1R9;A0A0G2JGY8;A0A0G2JEY6	8;4;4	8;4;4	8;4;4	60S ribosomal protein L34	Rpl34	sp|Q9D1R9|RL34_MOUSE 60S ribosomal protein L34 OS=Mus musculus OX=10090 GN=Rpl34 PE=1 SV=2;tr|A0A0G2JGY8|A0A0G2JGY8_MOUSE 60S ribosomal protein L34 (Fragment) OS=Mus musculus OX=10090 GN=Rpl34 PE=1 SV=4;tr|A0A0G2JEY6|A0A0G2JEY6_MOUSE 60S ribosomal protein	3	8	8	8	6	5	7	6	6	2	3	3	3	3	3	3	6	5	7	6	6	2	3	3	3	3	3	3	6	5	7	6	6	2	3	3	3	3	3	3	26.5	26.5	26.5	13.293	117	117;59;90	4.56	22	16	9	12	0	39.051	By MS/MS	By MS/MS	By MS/MS	By MS/MS	By MS/MS	By MS/MS	By MS/MS	By MS/MS	By MS/MS	By MS/MS	By MS/MS	By MS/MS	20.5	21.4	23.9	21.4	21.4	17.9	17.9	17.9	17.9	17.9	17.9	17.9	1948200000	337520000	106980000	287800000	271480000	326690000	97180000	59533000	65425000	63203000	140980000	73588000	117810000	375160000	30448000	514170000	396470000	430590000	69226000	65105000	118210000	81962000	95644000	61104000	114050000	15	7	18	15	14	5	6	5	4	7	5	8	109				2129	516;9884;10825;13747;17037;17038;20697;20698	True;True;True;True;True;True;True;True	536;10909;11898;14949;18866;18867;22752;22753	3982;3983;3984;3985;3986;82938;82939;90552;90553;90554;90555;90556;90557;90558;90559;90560;90561;90562;114313;114314;143144;143145;143146;143147;143148;143149;143150;143151;143152;143153;143154;143155;143156;143157;143158;172533;172534;172535;172536;172537;172538;172539;172540;172541;172542;172543;172544;172545;172546;172547;172548;172549;172550;172551;172552;172553;172554;172555;172556	5775;5776;5777;5778;5779;5780;5781;5782;5783;5784;5785;5786;5787;5788;129970;141994;141995;141996;141997;141998;141999;142000;142001;142002;142003;142004;142005;142006;142007;142008;142009;142010;142011;142012;142013;142014;142015;177200;221010;221011;221012;221013;221014;221015;221016;221017;221018;221019;221020;221021;221022;221023;221024;221025;221026;221027;221028;221029;221030;221031;221032;221033;265820;265821;265822;265823;265824;265825;265826;265827;265828;265829;265830;265831;265832;265833;265834;265835;265836;265837;265838;265839;265840;265841;265842;265843;265844;265845;265846;265847;265848;265849;265850;265851;265852;265853;265854;265855;265856;265857;265858;265859;265860;265861;265862;265863;265864;265865;265866	5782;129970;141995;177200;221014;221033;265841;265861
Q9D281;D3Z2J2	Q9D281	7;1	7;1	7;1	Protein Noxp20	Fam114a1	sp|Q9D281|NXP20_MOUSE Protein Noxp20 OS=Mus musculus OX=10090 GN=Fam114a1 PE=1 SV=1	2	7	7	7	1	1	1	1	1	1	2	2	2	6	6	5	1	1	1	1	1	1	2	2	2	6	6	5	1	1	1	1	1	1	2	2	2	6	6	5	23.7	23.7	23.7	61.012	569	569;176	8.15	3	3	6	22	0	15.806	By MS/MS	By MS/MS	By matching	By MS/MS	By MS/MS	By MS/MS	By MS/MS	By MS/MS	By MS/MS	By MS/MS	By MS/MS	By MS/MS	2.8	2.8	2.8	2.8	2.8	2.8	6	6	6	19.9	21.3	14.9	250890000	3642900	2451000	1601000	2499600	4432700	2945200	16333000	7654100	11720000	78157000	72190000	47264000	0	0	0	0	0	3925800	26922000	21106000	25095000	47762000	42315000	47620000	1	0	0	1	1	1	4	2	4	10	3	8	35				2130	5645;7999;13954;18656;19540;19747;21365	True;True;True;True;True;True;True	6063;8788;15169;20583;21489;21701;23449	46773;46774;66915;66916;66917;66918;66919;66920;115965;115966;156161;156162;156163;156164;156165;156166;156167;156168;163000;163001;163002;163003;163004;163005;163006;163007;163008;163009;163010;163011;164516;164517;177930;177931	71239;71240;104668;104669;179789;240377;240378;240379;240380;240381;240382;240383;240384;240385;240386;240387;240388;240389;240390;249831;249832;249833;249834;249835;249836;249837;249838;249839;249840;249841;249842;249843;249844;249845;249846;252162;274598	71240;104668;179789;240386;249842;252162;274598
Q9D287	Q9D287	3	3	3	Pre-mRNA-splicing factor SPF27	Bcas2	sp|Q9D287|SPF27_MOUSE Pre-mRNA-splicing factor SPF27 OS=Mus musculus OX=10090 GN=Bcas2 PE=1 SV=1	1	3	3	3	3	1	3	1	2	2	1	1	1	1	1	1	3	1	3	1	2	2	1	1	1	1	1	1	3	1	3	1	2	2	1	1	1	1	1	1	14.7	14.7	14.7	26.131	225	225	4.33	7	5	3	3	0	7.8244	By MS/MS	By MS/MS	By MS/MS	By MS/MS	By MS/MS	By matching	By MS/MS	By MS/MS	By MS/MS	By MS/MS	By matching	By MS/MS	14.7	6.2	14.7	6.2	14.7	14.7	5.8	5.8	5.8	5.8	5.8	5.8	81387000	17591000	7795100	8938900	4583800	11162000	11194000	3120100	2596500	3145700	4471600	3486700	3302100	14078000	0	12095000	0	15120000	18670000	0	0	0	0	0	3427700	3	1	3	1	2	0	1	2	1	1	0	1	16				2131	13517;16072;20296	True;True;True	14716;17521;22319	112662;112663;112664;112665;112666;112667;134285;134286;134287;134288;169343;169344;169345;169346;169347;169348;169349;169350	174988;174989;174990;174991;174992;208122;208123;208124;208125;260631;260632;260633;260634;260635;260636;260637	174989;208124;260636
Q9D2C2	Q9D2C2	2	2	2	Protein SAAL1	Saal1	sp|Q9D2C2|SAAL1_MOUSE Protein SAAL1 OS=Mus musculus OX=10090 GN=Saal1 PE=1 SV=1	1	2	2	2	0	0	0	0	0	0	1	1	0	1	2	2	0	0	0	0	0	0	1	1	0	1	2	2	0	0	0	0	0	0	1	1	0	1	2	2	4.4	4.4	4.4	52.768	474	474	9.14			2	5	0	5.8897							By MS/MS	By MS/MS		By MS/MS	By MS/MS	By MS/MS	0	0	0	0	0	0	4.4	4.4	0	4.4	4.4	4.4	39887000	0	0	0	0	0	0	4357300	3902300	0	9871300	12662000	9094900	0	0	0	0	0	0	0	0	0	0	10869000	9566700	0	0	0	0	0	0	2	1	0	1	1	3	8				2132	5851;23489	True;True	6276;25685	48179;48180;195436;195437;195438;195439;195440	73088;301502;301503;301504;301505;301506;301507;301508	73088;301505
Q9D2G2	Q9D2G2	5	5	5	Dihydrolipoyllysine-residue succinyltransferase component of 2-oxoglutarate dehydrogenase complex, mitochondrial	Dlst	sp|Q9D2G2|ODO2_MOUSE Dihydrolipoyllysine-residue succinyltransferase component of 2-oxoglutarate dehydrogenase complex, mitochondrial OS=Mus musculus OX=10090 GN=Dlst PE=1 SV=1	1	5	5	5	4	3	4	3	4	5	4	4	4	2	3	3	4	3	4	3	4	5	4	4	4	2	3	3	4	3	4	3	4	5	4	4	4	2	3	3	17.4	17.4	17.4	48.994	454	454	5.25	14	15	15	11	0	20.884	By MS/MS	By MS/MS	By MS/MS	By MS/MS	By MS/MS	By MS/MS	By MS/MS	By MS/MS	By MS/MS	By MS/MS	By MS/MS	By MS/MS	14.8	11.9	14.8	11.9	14.8	17.4	14.8	14.8	14.8	6.6	11.9	11.9	349930000	54279000	43741000	27426000	38745000	45161000	48667000	15485000	14399000	13715000	15497000	17082000	15729000	54441000	61524000	46906000	56334000	53060000	54355000	12579000	21461000	15459000	18156000	15635000	16135000	11	14	9	6	10	11	6	2	1	5	4	4	83				2133	182;1779;12275;15120;21688	True;True;True;True;True	187;1926;13422;16481;23787	1363;1364;1365;1366;1367;1368;1369;14974;14975;14976;14977;14978;14979;14980;14981;14982;14983;14984;14985;14986;14987;14988;14989;14990;14991;14992;14993;14994;14995;14996;14997;103140;103141;103142;103143;103144;103145;103146;103147;103148;103149;103150;103151;126044;126045;126046;126047;126048;126049;126050;126051;126052;126053;126054;180706	2036;2037;2038;2039;2040;23030;23031;23032;23033;23034;23035;23036;23037;23038;23039;23040;23041;23042;23043;23044;23045;23046;23047;23048;23049;23050;23051;23052;23053;23054;23055;23056;23057;23058;23059;23060;23061;23062;23063;23064;23065;23066;23067;23068;23069;23070;23071;23072;161014;161015;161016;161017;161018;161019;161020;161021;161022;161023;161024;161025;161026;161027;161028;161029;161030;194996;194997;194998;194999;195000;195001;195002;195003;195004;195005;195006;195007;195008;195009;195010;195011;195012;278897	2039;23061;161025;195004;278897
Q9D2Q8;E9Q2K8	Q9D2Q8;E9Q2K8	2;1	2;1	2;1	Protein S100-A14	S100a14	sp|Q9D2Q8|S10AE_MOUSE Protein S100-A14 OS=Mus musculus OX=10090 GN=S100a14 PE=1 SV=1;tr|E9Q2K8|E9Q2K8_MOUSE Protein S100-A14 OS=Mus musculus OX=10090 GN=S100a14 PE=1 SV=1	2	2	2	2	0	0	0	0	0	0	2	2	2	2	2	2	0	0	0	0	0	0	2	2	2	2	2	2	0	0	0	0	0	0	2	2	2	2	2	2	46.2	46.2	46.2	11.599	104	104;55	8.5			6	6	0	10.242							By matching	By matching	By MS/MS	By MS/MS	By matching	By MS/MS	0	0	0	0	0	0	46.2	46.2	46.2	46.2	46.2	46.2	121110000	0	0	0	0	0	0	22576000	8225700	17496000	38819000	22398000	11597000	0	0	0	0	0	0	18393000	13847000	25489000	30502000	17275000	12218000	0	0	0	0	0	0	0	0	2	2	0	1	5				2134	9246;17796	True;True	10251;19679	77860;77861;77862;77863;77864;77865;149527;149528;149529;149530;149531;149532	122489;122490;230604;230605;230606	122489;230605
Q9D3P8	Q9D3P8	2	2	2	Plasminogen receptor (KT)	Plgrkt	sp|Q9D3P8|PLRKT_MOUSE Plasminogen receptor (KT) OS=Mus musculus OX=10090 GN=Plgrkt PE=1 SV=1	1	2	2	2	2	1	1	1	1	1	1	1	1	0	0	0	2	1	1	1	1	1	1	1	1	0	0	0	2	1	1	1	1	1	1	1	1	0	0	0	14.3	14.3	14.3	17.261	147	147	3.45	5	3	3		0	7.6609	By MS/MS	By matching	By MS/MS	By MS/MS	By MS/MS	By MS/MS	By MS/MS	By MS/MS	By MS/MS				14.3	7.5	6.8	6.8	6.8	6.8	6.8	6.8	6.8	0	0	0	64828000	28802000	2606900	790780	0	23629000	0	4410100	4589200	0	0	0	0	28802000	0	0	0	0	0	0	7692900	0	0	0	0	3	0	1	1	1	1	1	1	1	0	0	0	10				2135	7820;17954	True;True	8553;19847	65274;65275;65276;65277;65278;65279;65280;65281;65282;150727;150728	101541;101542;101543;101544;101545;101546;101547;101548;101549;232171	101543;232171
Q9D4V7	Q9D4V7	1	1	1	Rab-like protein 3	Rabl3	sp|Q9D4V7|RABL3_MOUSE Rab-like protein 3 OS=Mus musculus OX=10090 GN=Rabl3 PE=1 SV=1	1	1	1	1	1	1	1	1	1	1	0	0	0	0	0	0	1	1	1	1	1	1	0	0	0	0	0	0	1	1	1	1	1	1	0	0	0	0	0	0	4.7	4.7	4.7	26.297	236	236	2.5	3	3			0.010146	1.999	By MS/MS	By MS/MS	By matching	By MS/MS	By matching	By MS/MS							4.7	4.7	4.7	4.7	4.7	4.7	0	0	0	0	0	0	18762000	3845200	2929200	2293300	3162400	3602400	2929000	0	0	0	0	0	0	0	0	0	0	0	3904200	0	0	0	0	0	0	0	1	0	1	0	1	0	0	0	0	0	0	3				2136	22565	TRUE	24726	188228;188229;188230;188231;188232;188233	291341;291342;291343;291344	291342
Q9D554	Q9D554	3	3	3	Splicing factor 3A subunit 3	Sf3a3	sp|Q9D554|SF3A3_MOUSE Splicing factor 3A subunit 3 OS=Mus musculus OX=10090 GN=Sf3a3 PE=1 SV=2	1	3	3	3	3	3	3	1	2	2	0	0	0	1	1	1	3	3	3	1	2	2	0	0	0	1	1	1	3	3	3	1	2	2	0	0	0	1	1	1	12.8	12.8	12.8	58.841	501	501	3.29	11	7		3	0	10.224	By MS/MS	By MS/MS	By MS/MS	By MS/MS	By MS/MS	By MS/MS				By MS/MS	By MS/MS	By matching	12.8	12.8	12.8	6.6	11	11	0	0	0	1.8	1.8	1.8	169820000	41513000	9952900	27322000	28184000	39960000	11944000	0	0	0	4539700	2451600	3947600	31770000	16792000	41228000	34899000	46786000	27585000	0	0	0	0	0	4097700	3	0	4	4	4	1	0	0	0	1	1	0	18				2137	1722;1809;17779	True;True;True	1861;1956;19662	14338;14339;14340;14341;14342;14343;14344;14345;14346;14347;15218;15219;15220;15221;15222;149372;149373;149374;149375;149376;149377	21816;21817;21818;21819;21820;21821;21822;21823;21824;21825;21826;21827;21828;23373;23374;23375;230380;230381;230382;230383	21817;23374;230383
Q9D5T0	Q9D5T0	9	9	9	ATPase family AAA domain-containing protein 1	Atad1	sp|Q9D5T0|ATAD1_MOUSE ATPase family AAA domain-containing protein 1 OS=Mus musculus OX=10090 GN=Atad1 PE=1 SV=1	1	9	9	9	6	6	6	6	8	8	1	1	1	3	3	3	6	6	6	6	8	8	1	1	1	3	3	3	6	6	6	6	8	8	1	1	1	3	3	3	31.6	31.6	31.6	40.744	361	361	3.85	24	26	3	9	0	23.661	By MS/MS	By MS/MS	By MS/MS	By MS/MS	By MS/MS	By MS/MS	By MS/MS	By MS/MS	By MS/MS	By MS/MS	By MS/MS	By MS/MS	23.5	22.2	23.5	19.9	28	26.6	3.9	3.9	3.9	14.1	14.1	14.1	484140000	93141000	67566000	53541000	74367000	87679000	58904000	4293500	2272500	3007800	15528000	12554000	11283000	108350000	81164000	82474000	100580000	96596000	77119000	0	0	0	11431000	10645000	11406000	10	9	6	9	11	8	1	1	1	3	2	3	64				2138	2690;8607;8956;11604;12522;13411;15140;17407;18428	True;True;True;True;True;True;True;True;True	2899;9571;9954;12713;13675;14606;16502;19267;20351	22068;22069;22070;22071;22072;22073;22074;22075;22076;22077;22078;22079;72530;72531;72532;72533;72534;72535;72536;75454;75455;97582;97583;97584;97585;97586;97587;97588;97589;104890;104891;104892;104893;104894;104895;104896;104897;104898;111815;111816;111817;126185;126186;126187;126188;126189;126190;126191;126192;126193;126194;126195;126196;126197;126198;126199;146456;146457;146458;154383;154384;154385	33511;33512;33513;33514;33515;33516;33517;33518;33519;33520;33521;33522;33523;33524;33525;33526;33527;33528;33529;33530;114263;114264;114265;114266;114267;114268;114269;114270;114271;114272;114273;118740;118741;152361;152362;152363;152364;163282;163283;163284;163285;163286;163287;163288;163289;163290;173642;173643;195147;195148;195149;195150;195151;195152;195153;195154;195155;195156;195157;195158;195159;195160;195161;226130;237675	33512;114273;118741;152363;163288;173643;195159;226130;237675
Q9D662;A2ANA0;A2AN98;A2AN99;A2AN97	Q9D662;A2ANA0	5;3;2;2;1	4;3;2;2;1	4;3;2;2;1	Protein transport protein Sec23B	Sec23b	sp|Q9D662|SC23B_MOUSE Protein transport protein Sec23B OS=Mus musculus OX=10090 GN=Sec23b PE=1 SV=1;tr|A2ANA0|A2ANA0_MOUSE Protein transport protein SEC23 (Fragment) OS=Mus musculus OX=10090 GN=Sec23b PE=1 SV=1	5	5	4	4	1	0	0	0	1	1	0	0	0	4	4	3	1	0	0	0	0	0	0	0	0	4	4	3	1	0	0	0	0	0	0	0	0	4	4	3	9.8	8.3	8.3	86.436	767	767;278;122;138;58	9.25	1			11	0	7.8274	By MS/MS				By matching	By matching				By MS/MS	By MS/MS	By MS/MS	2.9	0	0	0	1.4	1.4	0	0	0	8.3	8.3	6.8	55365000	4098800	0	0	0	0	0	0	0	0	17854000	21858000	11554000	4098800	0	0	0	0	0	0	0	0	12670000	17973000	12828000	1	0	0	0	0	0	0	0	0	2	3	1	7				2139	869;8963;14930;17795;20704	True;True;True;True;False	940;9961;16276;19678;22760	7174;7175;75516;75517;75518;124135;124136;124137;149523;149524;149525;149526;172635;172636	10825;118830;191730;191731;230600;230601;230602;230603;265997	10825;118830;191730;230601;265997
Q9D666;F7BX07;D3Z3N5;Q3TSM1;D3Z5Q2;F6XYA0;F6RMJ1	Q9D666	7;3;2;2;1;1;1	7;3;2;2;1;1;1	7;3;2;2;1;1;1	SUN domain-containing protein 1	Sun1	sp|Q9D666|SUN1_MOUSE SUN domain-containing protein 1 OS=Mus musculus OX=10090 GN=Sun1 PE=1 SV=2	7	7	7	7	5	3	5	3	3	2	3	3	2	1	1	1	5	3	5	3	3	2	3	3	2	1	1	1	5	3	5	3	3	2	3	3	2	1	1	1	13.4	13.4	13.4	101.98	913	913;197;160;239;158;256;258	3.91	15	9	8	3	0	7.6334	By MS/MS	By MS/MS	By MS/MS	By MS/MS	By MS/MS	By MS/MS	By MS/MS	By MS/MS	By MS/MS	By MS/MS	By MS/MS	By MS/MS	9	5.4	9	6.4	6.4	4.8	5.9	5.9	3.7	1.5	1.5	1.5	150610000	29704000	20397000	16262000	13653000	16857000	8635400	12931000	9869600	8980900	6156900	3789000	3370000	19269000	26569000	20601000	25793000	22911000	16598000	11501000	15758000	13869000	0	0	0	3	3	1	3	2	1	1	3	2	1	1	1	22				2140	720;2911;8647;14846;17825;19068;21588	True;True;True;True;True;True;True	778;3124;9616;16178;19708;21011;23687	5871;5872;5873;5874;5875;5876;23768;23769;72822;72823;72824;72825;72826;123514;123515;123516;123517;123518;149729;149730;149731;159268;159269;159270;159271;159272;179866;179867;179868;179869;179870;179871;179872;179873;179874	9046;9047;35995;114643;114644;114645;190934;190935;190936;190937;190938;230796;230797;244437;244438;277715;277716;277717;277718;277719;277720;277721	9046;35995;114645;190938;230797;244437;277720
Q9D6F9	Q9D6F9	33	3	1	Tubulin beta-4A chain	Tubb4a	sp|Q9D6F9|TBB4A_MOUSE Tubulin beta-4A chain OS=Mus musculus OX=10090 GN=Tubb4a PE=1 SV=3	1	33	3	1	15	5	16	16	16	7	23	25	24	28	28	28	0	0	0	0	0	0	0	0	0	1	1	1	0	0	0	0	0	0	0	0	0	1	1	1	80.2	12.6	4.3	49.585	444	444	10				4	1	-2	By matching	By matching	By matching	By matching	By matching	By matching	By matching	By matching	By matching	By MS/MS	By MS/MS	By matching	57.2	22.7	57.2	57.2	57.2	30.9	66.9	70	68	73.2	71.2	73.2	10245000	0	0	0	0	0	0	0	0	0	2256800	6712500	1275600	0	0	0	0	0	0	0	0	0	0	5829000	0	0	0	0	0	0	0	0	0	0	1	2	0	3	+			2141	1334;2167;2168;4279;4948;6577;6896;7521;8894;10139;10352;10445;10446;10959;11178;11863;11864;12414;12415;13963;13964;13965;14363;14776;15611;15895;17268;18208;19812;19813;23019;24111;24112	False;False;False;False;False;False;False;True;False;False;True;False;False;False;False;False;False;False;False;False;False;False;True;False;False;False;False;False;False;False;False;False;False	1443;2327;2328;2329;2330;4626;4627;5336;7028;7369;8212;9885;11174;11175;11498;11499;12043;12270;12988;12989;12990;13566;13567;13568;15179;15180;15181;15182;16087;17021;17334;17335;19117;20122;20123;21771;21772;25204;26325;26326	11082;11083;11084;11085;11086;11087;11088;11089;11090;11091;11092;11093;11094;11095;11096;11097;11098;18170;18171;18172;18173;18174;18175;18176;18177;18178;18179;18180;18181;18182;18183;18184;18185;18186;18187;18188;18189;18190;18191;36126;36127;36128;36129;36130;36131;36132;36133;36134;36135;36136;36137;36138;36139;36140;36141;36142;36143;36144;36145;36146;36147;36148;36149;36150;36151;36152;36153;36154;36155;36156;36157;36158;36159;36160;36161;41321;41322;41323;41324;41325;41326;41327;41328;41329;41330;41331;41332;41333;41334;41335;53619;53620;53621;56294;56295;56296;56297;56298;56299;56300;56301;56302;56303;56304;56305;62564;62565;62566;62567;74954;74955;74956;74957;74958;74959;85133;85134;85135;85136;85137;85138;85139;85140;85141;85142;85143;85144;85145;85146;87367;87368;87369;87370;87371;87372;87373;87374;87375;87376;91936;91937;93911;93912;93913;93914;93915;93916;93917;93918;93919;93920;93921;93922;99819;99820;99821;99822;99823;99824;99825;99826;99827;99828;99829;99830;99831;99832;99833;99834;99835;99836;99837;99838;99839;99840;99841;99842;104135;104136;104137;104138;104139;104140;104141;104142;104143;104144;104145;104146;104147;104148;104149;104150;104151;104152;104153;104154;104155;104156;104157;104158;116023;116024;116025;116026;116027;116028;116029;116030;116031;116032;116033;116034;116035;116036;116037;116038;116039;116040;116041;116042;116043;116044;116045;116046;116047;116048;116049;116050;116051;116052;116053;116054;116055;116056;116057;116058;116059;116060;116061;116062;116063;116064;116065;116066;116067;116068;122727;122728;122729;122730;122731;122732;122733;122734;122735;122736;122737;122738;122739;122740;122741;122742;122743;122744;122745;122746;122747;122748;122749;122750;122751;122752;122753;122754;122755;122756;122757;122758;122759;122760;122761;122762;122763;122764;122765;122766;130484;130485;130486;132924;132925;132926;132927;132928;132929;132930;132931;132932;132933;132934;132935;132936;132937;132938;132939;132940;132941;132942;132943;132944;132945;132946;132947;132948;132949;132950;132951;132952;132953;132954;132955;132956;145142;145143;145144;145145;145146;145147;145148;145149;145150;145151;145152;145153;145154;145155;145156;152635;152636;152637;152638;152639;152640;152641;152642;152643;152644;152645;152646;152647;152648;152649;152650;152651;152652;152653;152654;152655;152656;152657;152658;152659;152660;152661;152662;152663;152664;152665;165001;165002;165003;165004;165005;165006;165007;165008;165009;165010;165011;165012;165013;165014;165015;165016;165017;165018;165019;165020;165021;165022;165023;165024;165025;165026;165027;165028;165029;191746;191747;191748;191749;191750;191751;191752;191753;191754;191755;191756;191757;191758;191759;191760;191761;191762;191763;191764;191765;191766;191767;191768;191769;191770;191771;191772;199887;199888;199889;199890;199891;199892;199893;199894;199895;199896;199897;199898;199899;199900;199901;199902;199903;199904;199905;199906;199907;199908;199909;199910;199911;199912;199913;199914	16712;16713;16714;16715;16716;16717;16718;16719;16720;16721;16722;16723;16724;16725;16726;16727;16728;16729;16730;16731;16732;16733;16734;16735;16736;16737;16738;16739;16740;16741;16742;16743;16744;16745;16746;16747;16748;16749;16750;16751;16752;16753;16754;16755;16756;16757;16758;16759;16760;16761;16762;16763;16764;16765;16766;16767;16768;28075;28076;28077;28078;28079;28080;28081;28082;28083;28084;28085;28086;28087;28088;28089;28090;28091;28092;28093;28094;28095;28096;55991;55992;55993;55994;55995;55996;55997;55998;55999;56000;56001;56002;56003;56004;56005;56006;56007;56008;56009;56010;56011;56012;56013;56014;56015;56016;56017;56018;56019;56020;56021;56022;56023;56024;56025;56026;56027;56028;56029;56030;56031;56032;56033;56034;56035;56036;56037;56038;56039;56040;56041;56042;56043;56044;56045;56046;56047;56048;56049;56050;56051;56052;56053;56054;56055;56056;56057;56058;56059;56060;56061;56062;56063;56064;56065;56066;56067;56068;56069;56070;56071;56072;56073;56074;56075;56076;56077;56078;56079;56080;56081;56082;56083;56084;56085;56086;63379;63380;63381;63382;63383;63384;63385;63386;63387;63388;63389;63390;63391;63392;63393;63394;63395;63396;63397;80709;80710;84797;84798;84799;84800;84801;84802;84803;84804;84805;84806;84807;84808;84809;84810;84811;84812;84813;84814;84815;84816;84817;84818;84819;84820;84821;84822;84823;84824;84825;84826;84827;84828;84829;84830;84831;84832;84833;84834;84835;84836;84837;84838;84839;96994;96995;96996;117981;117982;117983;133413;133414;133415;133416;133417;133418;133419;133420;133421;133422;133423;133424;133425;133426;133427;133428;133429;133430;133431;133432;133433;133434;133435;133436;133437;133438;133439;133440;133441;133442;133443;136912;136913;136914;136915;136916;136917;136918;136919;136920;144155;144156;147271;147272;147273;147274;147275;147276;147277;147278;147279;147280;147281;155848;155849;155850;155851;155852;155853;155854;155855;155856;155857;155858;155859;155860;155861;155862;155863;155864;155865;155866;155867;155868;155869;155870;155871;155872;155873;155874;155875;155876;155877;155878;155879;155880;155881;155882;155883;155884;155885;155886;155887;155888;155889;155890;155891;155892;155893;155894;155895;155896;155897;155898;155899;155900;155901;155902;155903;155904;155905;155906;155907;155908;155909;155910;155911;155912;155913;155914;155915;155916;155917;155918;155919;155920;155921;155922;155923;155924;155925;162283;162284;162285;162286;162287;162288;162289;162290;162291;162292;162293;162294;162295;162296;162297;162298;162299;162300;162301;162302;162303;162304;162305;162306;162307;162308;162309;162310;162311;162312;162313;162314;162315;162316;162317;162318;162319;162320;162321;162322;162323;162324;162325;162326;162327;162328;162329;162330;162331;162332;162333;162334;162335;162336;162337;162338;162339;162340;162341;162342;162343;162344;162345;162346;162347;179847;179848;179849;179850;179851;179852;179853;179854;179855;179856;179857;179858;179859;179860;179861;179862;179863;179864;179865;179866;179867;179868;179869;179870;179871;179872;179873;179874;179875;179876;179877;179878;179879;179880;179881;179882;179883;179884;179885;179886;179887;179888;179889;179890;179891;179892;179893;179894;179895;179896;179897;179898;179899;179900;179901;179902;179903;179904;179905;179906;179907;179908;179909;179910;179911;179912;179913;179914;179915;179916;179917;179918;179919;179920;179921;179922;179923;179924;179925;179926;179927;189803;189804;189805;189806;189807;189808;189809;189810;189811;189812;189813;189814;189815;189816;189817;189818;189819;189820;189821;189822;189823;189824;189825;189826;189827;189828;189829;189830;189831;189832;189833;189834;189835;189836;189837;189838;189839;189840;189841;189842;189843;189844;189845;189846;189847;189848;189849;189850;189851;189852;189853;189854;189855;189856;189857;189858;189859;189860;189861;189862;189863;189864;189865;189866;189867;189868;189869;189870;189871;189872;189873;189874;189875;189876;189877;189878;189879;189880;189881;189882;189883;189884;189885;189886;189887;189888;189889;189890;189891;189892;189893;189894;189895;189896;189897;202287;202288;202289;202290;206162;206163;206164;206165;206166;206167;206168;206169;206170;206171;206172;206173;206174;206175;206176;206177;206178;206179;206180;206181;206182;206183;206184;206185;206186;206187;206188;206189;206190;206191;206192;206193;206194;206195;206196;206197;206198;206199;206200;206201;206202;206203;206204;206205;206206;206207;206208;206209;206210;206211;206212;206213;206214;206215;206216;206217;206218;206219;206220;206221;206222;206223;206224;206225;206226;206227;206228;206229;206230;206231;206232;206233;206234;206235;206236;206237;206238;206239;206240;206241;206242;206243;206244;206245;206246;206247;206248;206249;206250;206251;206252;206253;206254;206255;206256;206257;206258;206259;206260;206261;206262;206263;206264;206265;206266;206267;206268;206269;206270;223968;223969;223970;223971;223972;223973;223974;223975;223976;223977;223978;223979;223980;223981;223982;223983;223984;223985;235065;235066;235067;235068;235069;235070;235071;235072;235073;235074;235075;235076;235077;235078;235079;235080;235081;235082;235083;235084;235085;235086;235087;235088;235089;235090;235091;235092;235093;235094;235095;235096;235097;235098;235099;235100;235101;235102;235103;235104;235105;235106;235107;235108;235109;235110;235111;235112;235113;235114;235115;235116;235117;235118;235119;235120;235121;235122;235123;235124;235125;235126;235127;235128;235129;235130;235131;235132;235133;235134;235135;235136;235137;235138;235139;235140;235141;235142;235143;235144;235145;235146;235147;235148;235149;235150;235151;235152;235153;235154;235155;235156;235157;235158;235159;235160;235161;235162;235163;235164;235165;235166;235167;235168;235169;252990;252991;252992;252993;252994;252995;252996;252997;252998;252999;253000;253001;253002;253003;253004;253005;253006;253007;253008;253009;253010;253011;253012;253013;253014;253015;253016;253017;253018;253019;253020;253021;253022;253023;253024;253025;253026;253027;253028;253029;253030;253031;253032;253033;253034;253035;253036;253037;253038;253039;253040;253041;253042;253043;253044;253045;253046;253047;253048;253049;253050;253051;253052;253053;296295;296296;296297;296298;296299;296300;296301;296302;296303;296304;296305;296306;296307;296308;296309;296310;296311;296312;296313;296314;296315;296316;296317;296318;296319;296320;296321;296322;296323;296324;296325;296326;296327;296328;296329;296330;296331;296332;296333;296334;296335;296336;296337;296338;296339;296340;296341;296342;296343;296344;296345;296346;296347;296348;296349;296350;296351;307763;307764;307765;307766;307767;307768;307769;307770;307771;307772;307773;307774;307775;307776;307777;307778;307779;307780;307781;307782;307783;307784;307785;307786;307787;307788;307789;307790;307791;307792;307793;307794;307795;307796;307797;307798;307799;307800;307801;307802;307803;307804;307805;307806;307807;307808;307809;307810;307811;307812;307813;307814;307815;307816;307817;307818;307819;307820;307821;307822;307823;307824;307825;307826;307827;307828;307829;307830;307831;307832;307833;307834;307835;307836;307837;307838;307839;307840;307841;307842;307843;307844	16757;28082;28095;56081;63395;80710;84825;96996;117982;133437;136914;136916;144155;147278;155875;155924;162315;162347;179847;179850;179899;189875;202289;206184;223977;235115;252994;253019;296343;307777;307831	339;340;341		751	470;471;474;475;476;660	99;100;347		70	73;147;164;233;257;267
Q9D6J5;E9Q9J5;Q3V406	Q9D6J5	3;1;1	3;1;1	3;1;1	NADH dehydrogenase [ubiquinone] 1 beta subcomplex subunit 8, mitochondrial	Ndufb8	sp|Q9D6J5|NDUB8_MOUSE NADH dehydrogenase [ubiquinone] 1 beta subcomplex subunit 8, mitochondrial OS=Mus musculus OX=10090 GN=Ndufb8 PE=1 SV=1	3	3	3	3	2	2	1	2	2	2	0	0	0	0	0	0	2	2	1	2	2	2	0	0	0	0	0	0	2	2	1	2	2	2	0	0	0	0	0	0	24.7	24.7	24.7	21.876	186	186;138;157	2.62	6	7			0	6.2452	By MS/MS	By MS/MS	By matching	By MS/MS	By MS/MS	By MS/MS							24.7	24.7	10.2	15.6	24.7	24.7	0	0	0	0	0	0	176310000	20644000	66523000	2739000	4220600	21968000	60220000	0	0	0	0	0	0	32464000	72560000	0	0	43563000	67559000	0	0	0	0	0	0	2	4	0	1	2	3	0	0	0	0	0	0	12				2142	3647;5409;17018	True;True;True	3971;5820;18845;18846	30968;30969;30970;30971;30972;30973;44955;143018;143019;143020;143021;143022;143023	48202;48203;48204;68418;220871;220872;220873;220874;220875;220876;220877;220878	48204;68418;220873
Q9D6J6;M0QWP9	Q9D6J6;M0QWP9	6;3	6;3	6;3	NADH dehydrogenase [ubiquinone] flavoprotein 2, mitochondrial	Ndufv2	sp|Q9D6J6|NDUV2_MOUSE NADH dehydrogenase [ubiquinone] flavoprotein 2, mitochondrial OS=Mus musculus OX=10090 GN=Ndufv2 PE=1 SV=2;tr|M0QWP9|M0QWP9_MOUSE NADH dehydrogenase [ubiquinone] flavoprotein 2, mitochondrial (Fragment) OS=Mus musculus OX=10090 GN=Ndu	2	6	6	6	6	3	3	4	4	3	1	1	1	1	1	1	6	3	3	4	4	3	1	1	1	1	1	1	6	3	3	4	4	3	1	1	1	1	1	1	43.1	43.1	43.1	27.285	248	248;59	3.52	14	11	3	3	0	18.899	By MS/MS	By MS/MS	By MS/MS	By MS/MS	By MS/MS	By MS/MS	By MS/MS	By MS/MS	By MS/MS	By MS/MS	By MS/MS	By MS/MS	43.1	27	26.6	32.7	32.7	20.6	4	4	4	4	4	4	327400000	91248000	32966000	35629000	55050000	54015000	26900000	4684800	4468100	4250300	6661200	4452900	7075100	55139000	73737000	54890000	49587000	47066000	84900000	0	0	0	0	0	7344200	8	3	4	4	4	4	2	2	2	1	1	3	38				2143	3198;12292;18221;21375;23983;23984	True;True;True;True;True;True	3473;13439;20137;23459;26190;26191	26736;26737;26738;26739;26740;26741;26742;26743;26744;26745;26746;103284;103285;103286;103287;103288;152725;152726;152727;152728;177994;177995;177996;177997;177998;177999;178000;199044;199045;199046;199047	41054;41055;41056;41057;41058;41059;41060;41061;41062;41063;41064;41065;41066;41067;41068;41069;41070;41071;41072;41073;41074;161170;161171;161172;235249;235250;235251;235252;235253;235254;235255;235256;274657;274658;274659;274660;274661;306529;306530	41064;161171;235255;274660;306529;306530
Q9D6K8	Q9D6K8	2	2	2	FUN14 domain-containing protein 2	Fundc2	sp|Q9D6K8|FUND2_MOUSE FUN14 domain-containing protein 2 OS=Mus musculus OX=10090 GN=Fundc2 PE=1 SV=1	1	2	2	2	0	0	0	2	0	0	0	0	0	0	0	0	0	0	0	2	0	0	0	0	0	0	0	0	0	0	0	2	0	0	0	0	0	0	0	0	15.9	15.9	15.9	16.564	151	151	4		2			0.0037629	2.4373				By MS/MS									0	0	0	15.9	0	0	0	0	0	0	0	0	4333200	0	0	0	4333200	0	0	0	0	0	0	0	0	0	0	0	5767500	0	0	0	0	0	0	0	0	0	0	0	2	0	0	0	0	0	0	0	0	2				2144	12148;18424	True;True	13291;20347	102179;154347	159670;237630	159670;237630
Q9D6L8	Q9D6L8	2	2	2	Peptidyl-prolyl cis-trans isomerase-like 3	Ppil3	sp|Q9D6L8|PPIL3_MOUSE Peptidyl-prolyl cis-trans isomerase-like 3 OS=Mus musculus OX=10090 GN=Ppil3 PE=1 SV=1	1	2	2	2	2	2	2	1	1	1	0	0	0	1	1	1	2	2	2	1	1	1	0	0	0	1	1	1	2	2	2	1	1	1	0	0	0	1	1	1	11.8	11.8	11.8	18.127	161	161	4	6	3		3	0.0099826	1.913	By MS/MS	By MS/MS	By matching	By matching	By MS/MS	By MS/MS				By matching	By matching	By MS/MS	11.8	11.8	11.8	8.1	8.1	8.1	0	0	0	8.1	8.1	8.1	33416000	7077700	8049400	4005500	2973000	2570000	3475800	0	0	0	1971100	1723300	1569800	0	0	6498400	0	0	0	0	0	0	0	0	1629500	0	1	0	0	0	0	0	0	0	0	0	1	2				2145	22055;22056	True;True	24197;24198	183978;183979;183980;183981;183982;183983;183984;183985;183986;183987;183988;183989	285089;285090;285091;285092;285093	285089;285093
Q9D6S7	Q9D6S7	3	3	3	Ribosome-recycling factor, mitochondrial	Mrrf	sp|Q9D6S7|RRFM_MOUSE Ribosome-recycling factor, mitochondrial OS=Mus musculus OX=10090 GN=Mrrf PE=1 SV=1	1	3	3	3	3	2	3	2	3	2	0	0	0	0	0	0	3	2	3	2	3	2	0	0	0	0	0	0	3	2	3	2	3	2	0	0	0	0	0	0	20.6	20.6	20.6	29.05	262	262	2.31	9	7			0.002495	2.841	By MS/MS	By MS/MS	By matching	By MS/MS	By MS/MS	By MS/MS							20.6	12.6	20.6	12.6	20.6	12.6	0	0	0	0	0	0	61645000	12863000	9669700	7669300	9296700	11772000	10374000	0	0	0	0	0	0	10061000	15430000	10369000	12872000	13111000	16367000	0	0	0	0	0	0	3	2	0	1	3	2	0	0	0	0	0	0	11				2146	18993;20494;20875	True;True;True	20933;22530;22935	158673;158674;158675;158676;170969;170970;170971;170972;170973;170974;173919;173920;173921;173922;173923;173924	243538;243539;243540;263254;263255;263256;267979;267980;267981;267982;267983	243540;263256;267982
Q9D6U8	Q9D6U8	2	2	2	Protein FAM162A	Fam162a	sp|Q9D6U8|F162A_MOUSE Protein FAM162A OS=Mus musculus OX=10090 GN=Fam162a PE=1 SV=1	1	2	2	2	1	0	1	1	1	0	2	2	2	2	2	2	1	0	1	1	1	0	2	2	2	2	2	2	1	0	1	1	1	0	2	2	2	2	2	2	17.4	17.4	17.4	17.725	155	155	7	2	2	6	6	0.0037933	2.4959	By MS/MS		By MS/MS	By MS/MS	By MS/MS		By MS/MS	By MS/MS	By matching	By MS/MS	By matching	By MS/MS	4.5	0	4.5	4.5	4.5	0	17.4	17.4	17.4	17.4	17.4	17.4	56625000	3500000	0	1744300	3530000	1874500	0	10111000	5423500	5508900	10079000	8221700	6631600	0	0	0	0	2174700	0	9995800	9100800	7049600	7649400	6800100	6832300	2	0	1	2	2	0	3	1	0	3	0	1	15				2147	6372;10017	True;True	6819;11044	52037;52038;52039;52040;52041;52042;84148;84149;84150;84151;84152;84153;84154;84155;84156;84157	78470;78471;78472;131926;131927;131928;131929;131930;131931;131932;131933;131934;131935;131936;131937	78471;131933
Q9D6Z1;A2APD7;F7CHQ7;E0CXZ0;F6U250;F6V095;F6USW7;F7CHP9	Q9D6Z1;A2APD7	30;17;12;8;7;7;4;3	30;17;12;8;7;7;4;3	30;17;12;8;7;7;4;3	Nucleolar protein 56	Nop56	sp|Q9D6Z1|NOP56_MOUSE Nucleolar protein 56 OS=Mus musculus OX=10090 GN=Nop56 PE=1 SV=2;tr|A2APD7|A2APD7_MOUSE Nucleolar protein 56 (Fragment) OS=Mus musculus OX=10090 GN=Nop56 PE=1 SV=1	8	30	30	30	25	15	25	23	25	17	12	13	11	12	14	13	25	15	25	23	25	17	12	13	11	12	14	13	25	15	25	23	25	17	12	13	11	12	14	13	56.6	56.6	56.6	64.464	580	580;296;222;261;135;173;125;173	4.63	81	84	42	46	0	294.91	By MS/MS	By MS/MS	By MS/MS	By MS/MS	By MS/MS	By MS/MS	By MS/MS	By MS/MS	By MS/MS	By MS/MS	By MS/MS	By MS/MS	52.1	33.4	47.9	46.9	51.7	37.6	30.2	30.2	30.2	27.4	32.1	30.3	4684200000	832980000	550590000	518030000	632270000	730410000	581700000	154410000	85676000	102220000	190310000	129020000	176590000	724700000	901680000	734860000	784190000	771230000	830930000	136650000	144510000	139980000	144780000	126110000	167160000	55	39	46	53	53	40	14	12	10	14	17	17	370				2148	1515;2605;3257;4461;4462;4554;4580;5195;6679;7930;9330;9559;10918;11447;11621;12026;12458;12459;12646;13672;14827;17298;19287;22204;22432;22924;23498;23934;23935;24168	True;True;True;True;True;True;True;True;True;True;True;True;True;True;True;True;True;True;True;True;True;True;True;True;True;True;True;True;True;True	1643;2808;3537;4820;4821;4913;4941;5592;7145;8692;10338;10572;12001;12555;12730;13165;13611;13612;13802;13803;14873;16153;19149;21231;24349;24587;25105;25694;26139;26140;26388	12711;21511;21512;21513;21514;21515;21516;21517;21518;21519;21520;21521;21522;27257;27258;37503;37504;37505;37506;37507;37508;37509;37510;37511;37512;37513;37514;37515;37516;37517;37518;37519;37520;37521;37522;37523;37524;37525;37526;37527;37528;37529;37530;37531;37532;38149;38150;38151;38152;38153;38154;38296;38297;38298;38299;38300;38301;43186;43187;43188;43189;54603;54604;54605;54606;54607;54608;54609;54610;54611;54612;54613;54614;66150;66151;66152;66153;66154;66155;66156;66157;66158;66159;66160;66161;66162;78545;78546;78547;78548;78549;78550;78551;78552;78553;78554;78555;78556;78557;78558;78559;78560;80234;80235;80236;80237;91595;91596;91597;91598;91599;91600;91601;91602;91603;96272;96273;96274;96275;96276;96277;96278;96279;96280;96281;97680;97681;97682;101355;101356;101357;101358;101359;101360;101361;101362;101363;104441;104442;104443;104444;104445;104446;104447;104448;104449;104450;104451;104452;104453;104454;104455;105918;105919;105920;105921;105922;105923;105924;105925;105926;105927;105928;105929;105930;105931;105932;105933;113810;113811;113812;113813;113814;113815;113816;113817;113818;123321;123322;123323;123324;123325;123326;123327;123328;123329;123330;145482;145483;145484;145485;145486;145487;145488;145489;145490;145491;161043;161044;161045;161046;161047;161048;185219;185220;185221;187120;187121;187122;187123;187124;187125;187126;187127;187128;187129;187130;187131;187132;191059;191060;191061;191062;195500;195501;195502;198689;198690;198691;198692;198693;198694;198695;198696;198697;198698;198699;198700;198701;200326;200327;200328;200329;200330;200331;200332;200333;200334;200335;200336;200337;200338;200339	19404;32757;32758;32759;32760;32761;32762;32763;32764;32765;32766;32767;32768;32769;32770;32771;32772;32773;32774;32775;32776;32777;32778;32779;32780;32781;32782;41909;57916;57917;57918;57919;57920;57921;57922;57923;57924;57925;57926;57927;57928;57929;57930;57931;57932;57933;57934;57935;57936;57937;57938;57939;57940;57941;57942;57943;57944;57945;57946;57947;57948;57949;57950;57951;57952;57953;57954;57955;57956;57957;57958;57959;57960;57961;57962;57963;57964;57965;57966;57967;57968;57969;57970;57971;57972;58685;58686;58802;58803;58804;58805;58806;58807;58808;58809;58810;58811;58812;65863;65864;65865;82320;82321;82322;82323;82324;82325;82326;82327;82328;82329;82330;82331;82332;82333;82334;82335;82336;82337;82338;82339;82340;82341;82342;82343;82344;82345;82346;103162;103163;103164;103165;103166;103167;103168;103169;103170;103171;103172;103173;103174;103175;103176;103177;103178;103179;103180;103181;103182;103183;103184;103185;103186;123611;123612;123613;123614;123615;123616;123617;123618;123619;123620;123621;123622;123623;123624;123625;123626;123627;123628;123629;125913;125914;125915;125916;125917;125918;143676;143677;143678;143679;143680;143681;143682;143683;150542;150543;150544;150545;150546;150547;150548;150549;150550;150551;150552;150553;150554;150555;150556;150557;150558;150559;150560;150561;152478;158588;158589;158590;158591;158592;158593;158594;158595;158596;158597;158598;158599;158600;162659;162660;162661;162662;162663;162664;162665;162666;162667;162668;162669;162670;162671;162672;162673;162674;162675;162676;162677;162678;164837;164838;164839;164840;164841;164842;164843;164844;164845;164846;164847;164848;164849;164850;164851;164852;164853;164854;164855;164856;164857;176485;176486;176487;176488;176489;176490;176491;176492;176493;176494;176495;190685;190686;190687;190688;190689;190690;190691;190692;190693;190694;190695;190696;224754;224755;224756;224757;224758;224759;224760;224761;224762;224763;224764;224765;224766;224767;224768;224769;224770;224771;224772;224773;224774;224775;224776;224777;224778;224779;224780;224781;247076;247077;247078;247079;286834;286835;289739;289740;289741;289742;289743;289744;289745;289746;289747;289748;289749;289750;289751;289752;289753;289754;289755;289756;289757;289758;289759;289760;289761;289762;289763;289764;295304;295305;295306;301587;301588;306078;306079;306080;306081;306082;306083;306084;306085;306086;306087;306088;306089;306090;306091;306092;306093;306094;306095;306096;306097;306098;306099;308367;308368;308369;308370;308371;308372;308373;308374;308375;308376;308377;308378;308379	19404;32775;41909;57937;57967;58685;58802;65863;82324;103163;123620;125917;143678;150557;152478;158591;162660;162675;164849;176490;190685;224763;247079;286835;289743;295306;301588;306078;306099;308368
Q9D706	Q9D706	2	2	2	RNA polymerase II-associated protein 3	Rpap3	sp|Q9D706|RPAP3_MOUSE RNA polymerase II-associated protein 3 OS=Mus musculus OX=10090 GN=Rpap3 PE=1 SV=1	1	2	2	2	1	1	0	1	1	1	0	0	0	0	1	0	1	1	0	1	1	1	0	0	0	0	1	0	1	1	0	1	1	1	0	0	0	0	1	0	5.2	5.2	5.2	74.095	660	660	4	2	3		1	0.0089087	2.0495	By matching	By MS/MS		By MS/MS	By MS/MS	By MS/MS					By MS/MS		2.6	2.6	0	2.6	2.6	2.6	0	0	0	0	2.6	0	18803000	2610100	2981400	0	1960800	3152500	2302400	0	0	0	0	5795700	0	0	0	0	0	0	3069000	0	0	0	0	5032900	0	0	1	0	1	1	1	0	0	0	0	1	0	5				2149	9401;22337	True;True	10411;24487	79115;79116;79117;79118;79119;186433	124497;124498;124499;124500;288686	124499;288686
Q9D787;A0A338P6U5;A0A338P6J5;A0A338P6S7	Q9D787;A0A338P6U5;A0A338P6J5;A0A338P6S7	2;1;1;1	2;1;1;1	2;1;1;1	Peptidyl-prolyl cis-trans isomerase-like 2	Ppil2	sp|Q9D787|PPIL2_MOUSE RING-type E3 ubiquitin-protein ligase PPIL2 OS=Mus musculus OX=10090 GN=Ppil2 PE=1 SV=2;tr|A0A338P6U5|A0A338P6U5_MOUSE RING-type E3 ubiquitin-protein ligase PPIL2 (Fragment) OS=Mus musculus OX=10090 GN=Ppil2 PE=1 SV=1;tr|A0A338P6J5|A0	4	2	2	2	0	0	0	0	1	1	0	0	0	2	2	2	0	0	0	0	1	1	0	0	0	2	2	2	0	0	0	0	1	1	0	0	0	2	2	2	10.4	10.4	10.4	59.064	521	521;147;188;207	8.5		2		6	0.00053362	3.4082					By MS/MS	By matching				By MS/MS	By MS/MS	By MS/MS	0	0	0	0	5.2	5.2	0	0	0	10.4	10.4	10.4	44678000	0	0	0	0	4406500	3901200	0	0	0	15141000	13162000	8066900	0	0	0	0	0	5200100	0	0	0	10529000	11645000	8226500	0	0	0	0	1	0	0	0	0	2	2	2	7				2150	15548;23009	True;True	16952;25194	129928;129929;129930;129931;129932;191695;191696;191697	201200;201201;201202;201203;201204;296241;296242	201202;296242
Q9D7B7	Q9D7B7	3	3	3	Probable glutathione peroxidase 8	Gpx8	sp|Q9D7B7|GPX8_MOUSE Probable glutathione peroxidase 8 OS=Mus musculus OX=10090 GN=Gpx8 PE=1 SV=1	1	3	3	3	3	2	2	3	3	2	1	1	0	2	2	2	3	2	2	3	3	2	1	1	0	2	2	2	3	2	2	3	3	2	1	1	0	2	2	2	28.7	28.7	28.7	24.148	209	209	4.91	7	8	2	6	0	8.8784	By MS/MS	By MS/MS	By MS/MS	By MS/MS	By MS/MS	By MS/MS	By MS/MS	By matching		By MS/MS	By MS/MS	By MS/MS	28.7	23	16.7	28.7	28.7	23	11	11	0	16.7	16.7	16.7	202120000	35100000	19971000	19040000	28796000	28720000	21505000	8543400	3358000	0	14421000	10312000	12349000	30047000	32976000	34735000	32970000	28424000	34094000	0	0	0	11556000	8918300	11391000	3	1	2	3	3	2	1	0	0	3	2	1	21				2151	4610;6898;16730	True;True;True	4973;7371;18435	38541;38542;38543;38544;38545;38546;38547;38548;38549;38550;38551;56312;56313;56314;56315;56316;140232;140233;140234;140235;140236;140237;140238	59174;59175;59176;59177;59178;59179;59180;59181;59182;59183;59184;59185;59186;59187;84842;84843;216948;216949;216950;216951;216952	59180;84842;216949
Q9D7M8	Q9D7M8	1	1	1	DNA-directed RNA polymerase II subunit RPB4	Polr2d	sp|Q9D7M8|RPB4_MOUSE DNA-directed RNA polymerase II subunit RPB4 OS=Mus musculus OX=10090 GN=Polr2d PE=1 SV=2	1	1	1	1	0	1	0	0	0	1	0	0	0	0	0	0	0	1	0	0	0	1	0	0	0	0	0	0	0	1	0	0	0	1	0	0	0	0	0	0	17.6	17.6	17.6	16.311	142	142	2.5	1	1			0	5.4945		By MS/MS				By MS/MS							0	17.6	0	0	0	17.6	0	0	0	0	0	0	10621000	0	0	0	0	0	10621000	0	0	0	0	0	0	0	0	0	0	0	14158000	0	0	0	0	0	0	0	1	0	0	0	1	0	0	0	0	0	0	2				2152	1162	TRUE	1258	9717;9718	14794;14795	14794
Q9D7S7	Q9D7S7	7	5	5	60S ribosomal protein L22-like 1	Rpl22l1	sp|Q9D7S7|RL22L_MOUSE 60S ribosomal protein L22-like 1 OS=Mus musculus OX=10090 GN=Rpl22l1 PE=1 SV=1	1	7	5	5	7	2	7	7	6	2	2	2	2	3	3	3	5	2	5	5	5	2	2	2	2	2	2	2	5	2	5	5	5	2	2	2	2	2	2	2	53.3	45.9	45.9	14.467	122	122	4.23	20	18	6	9	0	56.475	By MS/MS	By MS/MS	By MS/MS	By MS/MS	By MS/MS	By MS/MS	By MS/MS	By MS/MS	By MS/MS	By MS/MS	By MS/MS	By MS/MS	53.3	36.1	53.3	53.3	53.3	36.1	31.1	31.1	31.1	38.5	38.5	38.5	903580000	213250000	59967000	148740000	133670000	141940000	43756000	16538000	17571000	20480000	57365000	23111000	27192000	149640000	183830000	197700000	133720000	127300000	144190000	17214000	37387000	25112000	53443000	14080000	13773000	15	4	12	11	11	3	1	2	1	8	2	1	71				2153	6311;11351;15659;19469;20069;20070;23363	True;False;False;True;True;True;True	6754;12457;17079;21418;22051;22052;25558	51540;51541;51542;51543;51544;51545;51546;51547;51548;51549;51550;51551;51552;51553;51554;51555;51556;51557;51558;51559;51560;95491;95492;95493;95494;95495;95496;95497;130954;130955;130956;162474;162475;162476;162477;162478;162479;162480;167120;167121;167122;167123;167124;167125;167126;167127;167128;167129;167130;194503;194504;194505;194506;194507;194508;194509;194510;194511;194512;194513;194514;194515;194516	77746;77747;77748;77749;77750;77751;77752;77753;77754;77755;77756;77757;77758;77759;77760;77761;77762;77763;77764;77765;77766;77767;77768;77769;77770;77771;77772;77773;77774;77775;77776;77777;77778;77779;77780;77781;149507;149508;149509;149510;149511;203336;203337;249126;249127;249128;249129;256476;256477;256478;256479;256480;256481;256482;256483;256484;256485;256486;256487;256488;256489;256490;300177;300178;300179;300180;300181;300182;300183;300184;300185;300186;300187;300188;300189;300190;300191;300192;300193	77756;149507;203336;249127;256476;256487;300177
Q9D7Z3	Q9D7Z3	3	3	3	Nucleolar protein 7	Nol7	sp|Q9D7Z3|NOL7_MOUSE Nucleolar protein 7 OS=Mus musculus OX=10090 GN=Nol7 PE=1 SV=1	1	3	3	3	1	1	3	1	1	0	1	1	1	1	1	2	1	1	3	1	1	0	1	1	1	1	1	2	1	1	3	1	1	0	1	1	1	1	1	2	15.7	15.7	15.7	28.97	254	254	5.6	5	2	3	5	0	4.7882	By MS/MS	By MS/MS	By MS/MS	By MS/MS	By MS/MS		By MS/MS	By MS/MS	By MS/MS	By MS/MS	By MS/MS	By MS/MS	7.5	10.2	15.7	5.5	5.5	0	7.5	7.5	7.5	5.5	7.5	13	61769000	11387000	5754600	13007000	4420200	4996600	0	3358600	2947200	2870400	1981300	6072300	4974000	0	0	21103000	0	0	0	0	0	0	0	0	5163100	0	1	2	1	1	0	1	1	1	0	2	1	11				2154	12929;12930;22859	True;True;True	14097;14098;25038	108025;108026;108027;108028;108029;108030;108031;108032;108033;108034;190576;190577;190578;190579;190580	168175;168176;168177;168178;168179;168180;168181;168182;168183;294645;294646;294647;294648;294649	168179;168183;294648
Q9D824;D3Z3F1	Q9D824;D3Z3F1	5;3	5;3	5;3	Pre-mRNA 3-end-processing factor FIP1	Fip1l1	sp|Q9D824|FIP1_MOUSE Pre-mRNA 3-end-processing factor FIP1 OS=Mus musculus OX=10090 GN=Fip1l1 PE=1 SV=1;tr|D3Z3F1|D3Z3F1_MOUSE Pre-mRNA 3-end-processing factor FIP1 (Fragment) OS=Mus musculus OX=10090 GN=Fip1l1 PE=1 SV=2	2	5	5	5	4	4	4	3	3	4	1	2	2	2	2	2	4	4	4	3	3	4	1	2	2	2	2	2	4	4	4	3	3	4	1	2	2	2	2	2	16	16	16	64.958	581	581;434	4.45	12	10	5	6	0	6.9143	By MS/MS	By MS/MS	By MS/MS	By MS/MS	By MS/MS	By MS/MS	By matching	By MS/MS	By MS/MS	By MS/MS	By matching	By MS/MS	13.1	11.4	13.1	8.4	8.4	11.4	1.9	5.2	5.2	5.2	5.2	5.2	149450000	24122000	24394000	18583000	16677000	17995000	18144000	1664000	3988700	4702200	7135700	5719300	6324400	21306000	33019000	26035000	25946000	23867000	24267000	0	6701400	5943300	0	0	6707400	2	5	3	3	3	4	0	1	1	0	0	1	23				2155	379;530;4318;17262;20023	True;True;True;True;True	395;550;4668;19111;21998	2872;2873;2874;2875;2876;2877;2878;2879;2880;2881;2882;2883;4071;4072;36463;36464;36465;36466;36467;36468;145100;145101;166736;166737;166738;166739;166740;166741;166742;166743;166744;166745;166746	4290;4291;4292;4293;4294;4295;5892;56559;56560;223928;223929;255820;255821;255822;255823;255824;255825;255826;255827;255828;255829;255830;255831;255832	4290;5892;56559;223929;255828
Q9D892	Q9D892	7	7	7	Inosine triphosphate pyrophosphatase	Itpa	sp|Q9D892|ITPA_MOUSE Inosine triphosphate pyrophosphatase OS=Mus musculus OX=10090 GN=Itpa PE=1 SV=2	1	7	7	7	0	0	0	0	0	0	0	0	0	7	7	7	0	0	0	0	0	0	0	0	0	7	7	7	0	0	0	0	0	0	0	0	0	7	7	7	64.1	64.1	64.1	21.897	198	198	10				21	0	17.332										By MS/MS	By MS/MS	By MS/MS	0	0	0	0	0	0	0	0	0	64.1	64.1	64.1	175460000	0	0	0	0	0	0	0	0	0	68455000	64911000	42095000	0	0	0	0	0	0	0	0	0	51471000	54017000	42486000	0	0	0	0	0	0	0	0	0	8	6	5	19				2156	8242;8413;11206;11207;12643;13337;17843	True;True;True;True;True;True;True	9153;9360;12299;12300;13799;14530;19726	69491;69492;69493;71049;71050;71051;94141;94142;94143;94144;94145;94146;105898;105899;105900;111230;111231;111232;149849;149850;149851	109516;112172;112173;147569;147570;147571;147572;147573;147574;147575;147576;164798;164799;164800;164801;164802;172746;172747;172748;230937;230938	109516;112173;147570;147576;164798;172746;230938
Q9D898	Q9D898	2	2	2	Actin-related protein 2/3 complex subunit 5-like protein	Arpc5l	sp|Q9D898|ARP5L_MOUSE Actin-related protein 2/3 complex subunit 5-like protein OS=Mus musculus OX=10090 GN=Arpc5l PE=1 SV=1	1	2	2	2	2	0	2	1	1	0	1	1	1	1	1	1	2	0	2	1	1	0	1	1	1	1	1	1	2	0	2	1	1	0	1	1	1	1	1	1	21.6	21.6	21.6	16.98	153	153	5.25	4	2	3	3	0	3.7082	By MS/MS		By MS/MS	By MS/MS	By MS/MS		By matching	By matching	By MS/MS	By MS/MS	By matching	By matching	21.6	0	21.6	7.8	7.8	0	7.8	7.8	7.8	7.8	7.8	7.8	44008000	13527000	0	6481700	4482800	5617200	0	2357800	1262100	1761400	3368400	2668900	2480900	13977000	0	10066000	0	0	0	0	0	0	0	0	2575200	2	0	2	2	2	0	0	0	1	1	0	0	10				2157	1025;19208	True;True	1117;21151	8634;8635;8636;8637;8638;8639;8640;8641;8642;8643;160420;160421	13269;13270;13271;13272;13273;13274;13275;13276;13277;245980	13276;245980
Q9D8B3	Q9D8B3	3	3	3	Charged multivesicular body protein 4b	Chmp4b	sp|Q9D8B3|CHM4B_MOUSE Charged multivesicular body protein 4b OS=Mus musculus OX=10090 GN=Chmp4b PE=1 SV=2	1	3	3	3	1	1	1	1	1	2	1	0	0	0	0	0	1	1	1	1	1	2	1	0	0	0	0	0	1	1	1	1	1	2	1	0	0	0	0	0	34.8	34.8	34.8	24.936	224	224	3.4	3	6	1		0	7.4574	By MS/MS	By matching	By matching	By MS/MS	By MS/MS	By MS/MS	By MS/MS						13.4	13.4	13.4	13.4	13.4	22.8	12.1	0	0	0	0	0	89450000	17233000	10543000	6810000	11282000	11985000	31597000	0	0	0	0	0	0	0	0	0	0	0	28602000	0	0	0	0	0	0	1	0	0	1	1	3	1	0	0	0	0	0	7				2158	7447;15483;16515	True;True;True	8117;16879;18135;18136	61745;129337;138277;138278;138279;138280;138281;138282;138283;138284	95445;200310;213980;213981;213982;213983;213984	95445;200310;213984
Q9D8E6	Q9D8E6	24	24	24	60S ribosomal protein L4	Rpl4	sp|Q9D8E6|RL4_MOUSE 60S ribosomal protein L4 OS=Mus musculus OX=10090 GN=Rpl4 PE=1 SV=3	1	24	24	24	18	14	21	19	20	12	15	14	15	18	15	17	18	14	21	19	20	12	15	14	15	18	15	17	18	14	21	19	20	12	15	14	15	18	15	17	49.4	49.4	49.4	47.153	419	419	4.92	105	104	59	76	0	323.31	By MS/MS	By MS/MS	By MS/MS	By MS/MS	By MS/MS	By MS/MS	By MS/MS	By MS/MS	By MS/MS	By MS/MS	By MS/MS	By MS/MS	42.2	40.8	46.3	46.3	46.3	38.2	36.5	36	36.5	43.7	38.4	43	12018000000	1984700000	1356100000	1243700000	1494600000	1646200000	1115900000	415890000	295520000	399920000	899380000	441880000	724170000	1815200000	1937700000	1684000000	1693600000	1629500000	1731700000	528180000	463370000	482880000	556480000	440790000	708240000	70	44	60	65	76	41	25	25	27	50	26	45	554				2159	535;1512;4456;6151;7222;7513;7514;8079;9437;10327;11185;11193;11194;11757;14699;14700;15334;15551;15668;15669;16053;17201;17690;23771	True;True;True;True;True;True;True;True;True;True;True;True;True;True;True;True;True;True;True;True;True;True;True;True	555;1640;4815;6584;7814;8204;8205;8902;8903;10448;11372;12277;12285;12286;12871;15996;15997;15998;15999;16721;16955;17090;17091;17092;17502;19045;19046;19565;19566;19567;25973;25974;25975	4103;4104;4105;4106;4107;4108;4109;4110;4111;4112;4113;4114;4115;4116;4117;4118;4119;4120;4121;4122;4123;12678;12679;12680;12681;12682;12683;12684;12685;12686;12687;12688;12689;12690;12691;12692;12693;12694;12695;12696;12697;12698;12699;12700;12701;37454;37455;37456;37457;37458;37459;37460;37461;37462;37463;37464;37465;37466;37467;37468;37469;37470;37471;50455;50456;50457;50458;50459;50460;50461;59527;59528;59529;59530;59531;62474;62475;62476;62477;62478;62479;62480;62481;62482;62483;62484;62485;62486;62487;62488;62489;62490;62491;62492;62493;62494;62495;62496;62497;62498;62499;62500;62501;62502;62503;62504;62505;62506;62507;62508;62509;62510;62511;62512;62513;67764;67765;67766;67767;67768;67769;67770;67771;67772;67773;67774;67775;67776;67777;79409;79410;79411;86440;86441;86442;86443;86444;86445;86446;86447;86448;86449;86450;93970;93971;93972;93973;93974;93975;94020;94021;94022;94023;94024;94025;94026;94027;94028;94029;94030;94031;94032;94033;94034;94035;94036;94037;94038;94039;94040;94041;94042;94043;98855;98856;98857;98858;98859;98860;98861;98862;98863;98864;122023;122024;122025;122026;122027;122028;122029;122030;122031;122032;122033;122034;122035;122036;122037;122038;122039;122040;122041;122042;127982;127983;127984;127985;127986;127987;127988;127989;127990;127991;129952;131044;131045;131046;131047;131048;131049;131050;131051;131052;131053;131054;131055;131056;131057;131058;131059;131060;131061;131062;131063;131064;131065;131066;131067;131068;131069;131070;134134;134135;134136;134137;134138;134139;134140;134141;134142;134143;134144;134145;134146;134147;134148;134149;134150;134151;134152;134153;134154;134155;144533;144534;144535;144536;144537;144538;144539;144540;144541;144542;144543;144544;144545;144546;144547;144548;144549;144550;144551;144552;144553;144554;144555;144556;144557;144558;144559;144560;144561;148478;148479;148480;148481;148482;148483;148484;148485;148486;148487;148488;148489;148490;148491;148492;148493;148494;148495;148496;148497;148498;148499;148500;148501;148502;148503;148504;148505;148506;148507;148508;148509;148510;148511;148512;148513;148514;148515;197494;197495;197496;197497;197498;197499;197500;197501;197502;197503;197504;197505;197506;197507	5917;5918;5919;5920;5921;5922;5923;5924;5925;5926;5927;5928;5929;5930;5931;5932;5933;5934;5935;5936;5937;5938;5939;5940;5941;5942;19336;19337;19338;19339;19340;19341;19342;19343;19344;19345;19346;19347;19348;19349;19350;19351;19352;19353;19354;19355;19356;19357;19358;19359;19360;19361;19362;19363;19364;19365;19366;19367;19368;19369;19370;19371;19372;19373;19374;19375;19376;19377;19378;19379;19380;19381;19382;19383;19384;19385;19386;19387;19388;19389;19390;19391;19392;19393;19394;19395;19396;57855;57856;57857;57858;57859;57860;57861;57862;57863;57864;57865;57866;57867;57868;57869;57870;57871;57872;57873;57874;57875;57876;57877;57878;57879;57880;57881;57882;57883;76342;76343;76344;76345;76346;76347;76348;76349;91059;91060;91061;91062;91063;91064;91065;91066;96879;96880;96881;96882;96883;96884;96885;96886;96887;96888;96889;96890;96891;96892;96893;96894;96895;96896;96897;96898;96899;96900;96901;96902;96903;96904;96905;96906;96907;96908;96909;96910;96911;96912;96913;96914;96915;96916;96917;96918;96919;96920;96921;96922;96923;96924;96925;96926;96927;96928;96929;96930;96931;96932;96933;96934;96935;96936;96937;96938;96939;96940;96941;96942;106134;106135;106136;106137;106138;106139;106140;106141;106142;106143;106144;106145;106146;106147;106148;106149;106150;106151;106152;106153;106154;106155;124939;135391;135392;135393;135394;135395;135396;135397;135398;135399;135400;135401;147323;147324;147325;147326;147327;147328;147329;147330;147331;147369;147370;147371;147372;147373;147374;147375;147376;147377;147378;147379;147380;147381;147382;147383;147384;147385;147386;147387;147388;147389;147390;147391;147392;147393;147394;147395;147396;147397;147398;147399;147400;147401;147402;147403;147404;147405;147406;147407;147408;147409;147410;147411;147412;147413;147414;147415;147416;147417;147418;147419;147420;147421;147422;147423;147424;147425;147426;147427;147428;147429;147430;154140;154141;154142;154143;154144;154145;154146;154147;154148;154149;154150;154151;154152;154153;154154;188823;188824;188825;188826;188827;188828;188829;188830;188831;188832;188833;188834;188835;188836;188837;188838;188839;188840;188841;188842;188843;188844;188845;188846;188847;188848;188849;188850;188851;198165;198166;198167;198168;198169;198170;198171;198172;198173;198174;198175;198176;198177;198178;198179;198180;198181;198182;198183;198184;198185;198186;198187;198188;198189;198190;198191;198192;198193;198194;198195;198196;198197;198198;198199;198200;198201;201251;203448;203449;203450;203451;203452;203453;203454;203455;203456;203457;203458;203459;203460;203461;203462;203463;203464;203465;203466;203467;203468;203469;203470;203471;203472;203473;203474;203475;203476;203477;203478;203479;203480;203481;207942;207943;207944;207945;207946;207947;207948;207949;207950;207951;207952;207953;207954;207955;207956;207957;207958;207959;207960;207961;207962;207963;207964;207965;207966;207967;207968;207969;207970;207971;207972;207973;207974;223021;223022;223023;223024;223025;223026;223027;223028;223029;223030;223031;223032;223033;223034;223035;223036;223037;223038;223039;223040;223041;223042;223043;223044;223045;223046;223047;223048;223049;223050;223051;223052;223053;223054;223055;223056;223057;223058;223059;223060;223061;223062;229003;229004;229005;229006;229007;229008;229009;229010;229011;229012;229013;229014;229015;229016;229017;229018;229019;229020;229021;229022;229023;229024;229025;229026;229027;229028;229029;229030;229031;229032;229033;229034;229035;229036;229037;229038;229039;229040;229041;229042;229043;229044;229045;229046;229047;229048;229049;229050;229051;229052;229053;229054;229055;229056;229057;229058;229059;229060;229061;229062;229063;229064;229065;229066;229067;304509;304510;304511;304512;304513;304514;304515;304516;304517;304518;304519;304520;304521;304522;304523;304524;304525;304526	5919;19363;57858;76346;91059;96917;96940;106135;124939;135400;147328;147385;147412;154141;188827;188841;198199;201251;203466;203478;207950;223023;229046;304511	520;521;522	175		661;662;663	47;48;215	140		138;284;285
Q9D8M4	Q9D8M4	3	3	3	60S ribosomal protein L7-like 1	Rpl7l1	sp|Q9D8M4|RL7L_MOUSE 60S ribosomal protein L7-like 1 OS=Mus musculus OX=10090 GN=Rpl7l1 PE=1 SV=1	1	3	3	3	2	1	2	3	3	2	0	0	0	0	0	0	2	1	2	3	3	2	0	0	0	0	0	0	2	1	2	3	3	2	0	0	0	0	0	0	25.6	25.6	25.6	28.543	246	246	2.85	5	8			0	4.1997	By MS/MS	By matching	By MS/MS	By matching	By MS/MS	By MS/MS							11.8	4.5	11.8	25.6	25.6	18.3	0	0	0	0	0	0	62807000	11718000	4926800	9228000	8084400	19366000	9483600	0	0	0	0	0	0	14354000	0	15443000	8357500	18990000	15413000	0	0	0	0	0	0	2	0	2	0	3	2	0	0	0	0	0	0	9				2160	8852;11119;21199	True;True;True	9838;12209;23276	74620;74621;74622;74623;93389;93390;93391;93392;93393;93394;176519;176520;176521	117517;117518;117519;117520;117521;146379;146380;272122;272123	117520;146379;272122
Q9D8N0	Q9D8N0	12	12	12	Elongation factor 1-gamma	Eef1g	sp|Q9D8N0|EF1G_MOUSE Elongation factor 1-gamma OS=Mus musculus OX=10090 GN=Eef1g PE=1 SV=3	1	12	12	12	8	6	8	7	7	6	7	7	6	12	11	11	8	6	8	7	7	6	7	7	6	12	11	11	8	6	8	7	7	6	7	7	6	12	11	11	26.8	26.8	26.8	50.06	437	437	5.84	33	29	30	43	0	77.539	By MS/MS	By MS/MS	By MS/MS	By MS/MS	By MS/MS	By MS/MS	By MS/MS	By MS/MS	By MS/MS	By MS/MS	By MS/MS	By MS/MS	24	19	24	19.2	19.2	19	20.8	20.8	17.6	26.8	26.8	26.8	2254100000	183050000	158850000	94620000	108850000	187000000	186520000	212740000	100510000	121280000	338430000	280400000	281790000	155970000	212010000	137150000	146100000	181770000	237460000	222400000	183010000	180260000	215610000	237350000	272820000	20	15	12	12	21	20	20	19	18	24	29	25	235				2161	18;867;1153;6031;10879;11191;11966;17249;19387;19388;22501;22502	True;True;True;True;True;True;True;True;True;True;True;True	18;19;938;1249;6461;11960;12283;13104;19098;21332;21333;24660;24661	121;122;123;124;125;126;127;128;129;130;131;132;133;134;135;136;137;138;139;140;141;142;143;144;145;146;147;148;149;150;151;152;153;154;155;7153;7154;7155;9643;9644;9645;9646;9647;9648;9649;9650;9651;9652;9653;9654;9655;9656;9657;9658;9659;9660;49535;49536;49537;91240;91241;91242;91243;91244;91245;91246;91247;91248;91249;94010;94011;94012;94013;94014;101038;101039;101040;101041;101042;101043;101044;101045;101046;144989;144990;144991;144992;144993;144994;144995;144996;144997;144998;144999;145000;145001;161825;161826;161827;161828;161829;161830;161831;161832;161833;161834;161835;161836;161837;161838;161839;161840;161841;161842;161843;161844;161845;161846;161847;161848;161849;161850;161851;161852;187631;187632;187633;187634;187635;187636;187637;187638;187639;187640;187641	130;131;132;133;134;135;136;137;138;139;140;141;142;143;144;145;146;147;148;149;150;151;152;153;154;155;156;157;158;159;160;161;162;163;164;165;166;167;168;169;170;171;172;173;174;175;176;177;178;179;180;181;182;183;184;185;186;187;188;189;190;191;192;193;194;195;196;197;198;199;200;201;202;203;204;205;206;207;208;209;210;211;212;213;214;215;216;217;218;219;220;221;222;223;224;225;226;227;228;229;230;231;232;10792;14727;14728;14729;14730;14731;14732;14733;14734;14735;14736;14737;14738;14739;14740;14741;14742;14743;14744;14745;14746;14747;14748;14749;14750;14751;14752;74965;74966;143179;143180;143181;143182;143183;143184;143185;143186;143187;143188;143189;143190;143191;143192;143193;143194;143195;143196;143197;143198;143199;143200;147362;147363;147364;147365;147366;158208;158209;158210;158211;158212;158213;158214;158215;158216;223754;223755;223756;223757;223758;223759;223760;223761;223762;223763;223764;223765;223766;223767;223768;223769;223770;223771;223772;248267;248268;248269;248270;248271;248272;248273;248274;248275;248276;248277;248278;248279;248280;248281;248282;248283;248284;248285;248286;248287;248288;248289;248290;248291;248292;248293;248294;248295;248296;248297;248298;248299;248300;248301;248302;248303;248304;248305;248306;248307;248308;248309;248310;248311;248312;290540;290541;290542;290543;290544;290545;290546;290547;290548;290549;290550	148;10792;14744;74965;143182;147364;158210;223757;248279;248310;290540;290543				664				263
Q9D8U8	Q9D8U8	7	7	7	Sorting nexin-5	Snx5	sp|Q9D8U8|SNX5_MOUSE Sorting nexin-5 OS=Mus musculus OX=10090 GN=Snx5 PE=1 SV=1	1	7	7	7	0	0	0	0	0	0	3	1	1	7	7	7	0	0	0	0	0	0	3	1	1	7	7	7	0	0	0	0	0	0	3	1	1	7	7	7	23.5	23.5	23.5	46.797	404	404	9.44			5	22	0	17.399							By MS/MS	By MS/MS	By matching	By MS/MS	By MS/MS	By MS/MS	0	0	0	0	0	0	9.2	3.7	2.7	23.5	23.5	23.5	167400000	0	0	0	0	0	0	12596000	3130900	1827500	52722000	60908000	36219000	0	0	0	0	0	0	22195000	0	0	32877000	49119000	33939000	0	0	0	0	0	0	3	1	0	7	8	3	22				2162	5316;15683;15973;17738;17739;21036;21229	True;True;True;True;True;True;True	5721;17106;17416;19617;19618;23105;23307	44133;44134;44135;131195;131196;131197;133448;133449;133450;148895;148896;148897;148898;148899;148900;148901;175199;175200;175201;175202;175203;175204;176713;176714;176715;176716;176717	67251;67252;67253;203633;203634;203635;203636;203637;203638;206871;229587;229588;229589;229590;270052;270053;270054;270055;270056;272418;272419;272420	67252;203636;206871;229589;229590;270055;272420
Q9D8W5;Q3TRH2;B1AT36	Q9D8W5;Q3TRH2;B1AT36	9;8;7	9;8;7	9;8;7	26S proteasome non-ATPase regulatory subunit 12	Psmd12	sp|Q9D8W5|PSD12_MOUSE 26S proteasome non-ATPase regulatory subunit 12 OS=Mus musculus OX=10090 GN=Psmd12 PE=1 SV=4;tr|Q3TRH2|Q3TRH2_MOUSE 26S proteasome non-ATPase regulatory subunit 12 OS=Mus musculus OX=10090 GN=Psmd12 PE=1 SV=1;tr|B1AT36|B1AT36_MOUSE 26	3	9	9	9	3	2	3	4	5	5	4	3	4	7	6	8	3	2	3	4	5	5	4	3	4	7	6	8	3	2	3	4	5	5	4	3	4	7	6	8	25.2	25.2	25.2	52.895	456	456;418;436	6.5	8	14	11	21	0	21.237	By MS/MS	By MS/MS	By MS/MS	By MS/MS	By MS/MS	By MS/MS	By MS/MS	By MS/MS	By MS/MS	By MS/MS	By MS/MS	By MS/MS	10.1	6.6	10.1	14	16.2	16.2	8.1	5.9	8.1	20	16	23	293390000	23952000	8110400	12103000	16357000	38254000	43536000	13504000	6633300	8410800	48757000	35193000	38577000	30706000	23912000	22872000	22071000	34353000	44797000	23084000	20675000	17930000	24239000	22742000	31596000	6	1	4	5	9	6	3	1	1	2	3	4	45				2163	4763;6216;8419;12204;13223;13336;14481;14913;23728	True;True;True;True;True;True;True;True;True	5143;6650;9366;13349;14409;14529;15728;16256;25928	39810;39811;39812;39813;39814;39815;39816;39817;39818;39819;39820;50836;50837;50838;50839;50840;50841;50842;50843;50844;50845;50846;50847;71092;71093;71094;71095;71096;71097;71098;71099;71100;102557;102558;102559;110254;110255;110256;110257;111224;111225;111226;111227;111228;111229;120170;120171;120172;120173;120174;120175;124000;124001;197244	61174;61175;61176;61177;61178;61179;61180;61181;61182;61183;61184;76874;76875;76876;76877;76878;76879;76880;76881;76882;76883;76884;76885;76886;76887;112227;112228;112229;112230;112231;112232;112233;112234;112235;112236;112237;160156;171424;171425;172741;172742;172743;172744;172745;186130;186131;186132;186133;191546;304253	61180;76887;112236;160156;171424;172741;186132;191546;304253
Q9D8Y1	Q9D8Y1	1	1	1	Transmembrane protein 126A	Tmem126a	sp|Q9D8Y1|T126A_MOUSE Transmembrane protein 126A OS=Mus musculus OX=10090 GN=Tmem126a PE=1 SV=1	1	1	1	1	1	1	1	1	1	1	0	1	0	0	0	0	1	1	1	1	1	1	0	1	0	0	0	0	1	1	1	1	1	1	0	1	0	0	0	0	6.1	6.1	6.1	21.539	196	196	3.14	3	3	1		0.010088	1.9671	By MS/MS	By MS/MS	By MS/MS	By MS/MS	By MS/MS	By MS/MS		By MS/MS					6.1	6.1	6.1	6.1	6.1	6.1	0	6.1	0	0	0	0	30085000	4455600	5564200	2933500	4728700	5123900	5929600	0	1350000	0	0	0	0	0	0	0	0	0	7903700	0	2263000	0	0	0	0	1	2	2	2	1	2	0	1	0	0	0	0	11				2164	1272	TRUE	1378	10642;10643;10644;10645;10646;10647;10648	16169;16170;16171;16172;16173;16174;16175;16176;16177;16178;16179	16171
Q9D903;A2ACZ1	Q9D903;A2ACZ1	6;3	6;3	6;3	Probable rRNA-processing protein EBP2	Ebna1bp2	sp|Q9D903|EBP2_MOUSE Probable rRNA-processing protein EBP2 OS=Mus musculus OX=10090 GN=Ebna1bp2 PE=2 SV=1;tr|A2ACZ1|A2ACZ1_MOUSE Probable rRNA-processing protein EBP2 (Fragment) OS=Mus musculus OX=10090 GN=Ebna1bp2 PE=1 SV=8	2	6	6	6	5	3	6	4	5	1	1	1	1	1	1	1	5	3	6	4	5	1	1	1	1	1	1	1	5	3	6	4	5	1	1	1	1	1	1	1	25.5	25.5	25.5	34.702	306	306;186	3.27	17	10	3	3	0	12.847	By MS/MS	By MS/MS	By MS/MS	By MS/MS	By MS/MS	By MS/MS	By matching	By MS/MS	By matching	By MS/MS	By matching	By MS/MS	22.2	18.3	25.5	15.7	22.2	6.9	3.3	3.3	3.3	3.9	3.3	3.3	273310000	50283000	50972000	51470000	33419000	49083000	20940000	2100500	3144300	2383900	3215200	3177100	3125000	61542000	33115000	71074000	62835000	75412000	0	0	0	0	2250300	0	0	5	3	8	7	5	1	0	1	0	1	0	1	32				2165	5730;7356;7357;7835;12443;16191	True;True;True;True;True;True	6152;7994;7995;8569;13596;17669	47395;47396;47397;47398;47399;47400;60841;60842;60843;60844;60845;60846;60847;60848;60849;60850;60851;60852;60853;65365;65366;65367;65368;65369;104348;104349;104350;104351;135342;135343;135344;135345;135346	72101;72102;72103;93717;93718;93719;93720;93721;93722;93723;93724;93725;93726;93727;93728;93729;93730;93731;93732;93733;93734;101670;101671;101672;162550;162551;162552;162553;162554;162555;209499;209500;209501;209502	72103;93722;93726;101670;162553;209499
Q9D937;A0A087WQJ5;A0A087WRC2	Q9D937;A0A087WQJ5;A0A087WRC2	2;1;1	2;1;1	2;1;1	Uncharacterized protein C11orf98 homolog	1810009A15Rik;Ints5	sp|Q9D937|CK098_MOUSE Uncharacterized protein C11orf98 homolog OS=Mus musculus OX=10090 PE=1 SV=1;tr|A0A087WQJ5|A0A087WQJ5_MOUSE RIKEN cDNA 1810009A15 gene OS=Mus musculus OX=10090 GN=1810009A15Rik PE=4 SV=1;tr|A0A087WRC2|A0A087WRC2_MOUSE Integrator comple	3	2	2	2	0	1	0	0	1	2	0	0	0	0	0	0	0	1	0	0	1	2	0	0	0	0	0	0	0	1	0	0	1	2	0	0	0	0	0	0	23.6	23.6	23.6	14.098	123	123;79;99	3.25	1	3			0.0082079	2.2017		By MS/MS			By MS/MS	By MS/MS							0	11.4	0	0	11.4	23.6	0	0	0	0	0	0	16510000	0	5034200	0	0	4485200	6990800	0	0	0	0	0	0	0	0	0	0	0	9318200	0	0	0	0	0	0	0	1	0	0	1	1	0	0	0	0	0	0	3				2166	1541;17526	True;True	1670;19394	12941;12942;12943;147267	19779;19780;19781;227181	19781;227181
Q9D952	Q9D952	27	27	27	Envoplakin	Evpl	sp|Q9D952|EVPL_MOUSE Envoplakin OS=Mus musculus OX=10090 GN=Evpl PE=1 SV=3	1	27	27	27	0	0	0	0	0	0	21	18	22	22	21	20	0	0	0	0	0	0	21	18	22	22	21	20	0	0	0	0	0	0	21	18	22	22	21	20	24.1	24.1	24.1	232.01	2035	2035	8.51			66	67	0	47.565							By MS/MS	By MS/MS	By MS/MS	By MS/MS	By MS/MS	By MS/MS	0	0	0	0	0	0	19.5	16.2	20.3	18.4	17.6	16.6	618490000	0	0	0	0	0	0	135740000	58659000	110360000	140180000	108750000	64800000	0	0	0	0	0	0	117490000	101240000	134800000	99029000	105590000	78924000	0	0	0	0	0	0	23	11	19	19	14	9	95				2167	29;174;1322;3438;3535;3666;4251;5044;5175;6592;9316;9781;12027;12733;12734;12931;13283;14743;16464;16543;16739;18356;19007;19024;22153;23027;23900	True;True;True;True;True;True;True;True;True;True;True;True;True;True;True;True;True;True;True;True;True;True;True;True;True;True;True	30;178;1431;3723;3824;3992;4598;5436;5572;7044;10324;10803;13166;13898;13899;14099;14472;16046;18061;18177;18448;20276;20947;20964;24298;25212;26105	215;216;217;1315;1316;1317;1318;1319;1320;1321;11002;11003;11004;11005;11006;11007;28747;28748;28749;29604;29605;29606;29607;29608;29609;31110;31111;31112;31113;31114;31115;35976;35977;35978;35979;35980;42087;42088;42089;42090;42091;42092;43052;43053;43054;43055;43056;53756;53757;53758;53759;78447;78448;78449;82013;82014;82015;82016;82017;82018;101364;101365;101366;101367;101368;101369;106628;106629;106630;106631;106632;106633;106634;106635;106636;106637;106638;106639;106640;106641;106642;108035;108036;108037;108038;108039;108040;110709;110710;110711;122325;137757;137758;137759;138633;140321;140322;140323;140324;140325;153859;153860;153861;153862;153863;153864;158743;158744;158745;158746;158747;158880;158881;158882;158883;158884;158885;158886;158887;158888;158889;158890;184790;184791;184792;184793;184794;191818;191819;191820;198424;198425;198426	319;1993;1994;1995;1996;1997;16611;16612;16613;44026;45313;45314;45315;45316;45317;45318;48356;48357;48358;48359;55819;55820;55821;55822;55823;55824;64438;64439;64440;64441;65710;65711;65712;80941;80942;123442;128568;128569;128570;158601;158602;158603;158604;158605;158606;158607;158608;158609;158610;165994;165995;165996;165997;165998;165999;166000;166001;166002;166003;166004;166005;168184;168185;168186;168187;168188;168189;168190;168191;168192;168193;168194;168195;168196;168197;171968;189240;213228;213229;214684;217044;217045;236868;236869;236870;243609;243610;243828;243829;243830;243831;243832;243833;243834;243835;243836;243837;243838;286264;286265;296401;305715;305716	319;1994;16612;44026;45317;48359;55823;64438;65710;80941;123442;128568;158609;165995;166005;168194;171968;189240;213229;214684;217045;236870;243610;243829;286265;296401;305716
S4R2P6;Q9DA97	S4R2P6;Q9DA97	2;2	1;1	1;1	Septin-14	Sept14	tr|S4R2P6|S4R2P6_MOUSE Septin-14 OS=Mus musculus OX=10090 GN=Sept14 PE=1 SV=1;sp|Q9DA97|SEP14_MOUSE Septin-14 OS=Mus musculus OX=10090 GN=Sept14 PE=1 SV=3	2	2	1	1	1	1	1	1	1	1	1	1	1	2	2	2	0	0	0	0	0	0	0	0	0	1	1	1	0	0	0	0	0	0	0	0	0	1	1	1	6.8	4.7	4.7	49.681	429	429;430	10				3	0.0010116	2.9439	By matching	By matching	By matching	By matching	By matching	By matching	By matching	By matching	By matching	By MS/MS	By MS/MS	By MS/MS	2.1	2.1	2.1	2.1	2.1	2.1	2.1	2.1	2.1	6.8	6.8	6.8	311030000	0	0	0	0	0	0	0	0	0	156670000	50954000	103410000	0	0	0	0	0	0	0	0	0	0	0	107340000	0	0	0	0	0	0	0	0	0	2	1	1	4				2168	14374;22668	True;False	15604;24841	119299;119300;119301;189067;189068;189069;189070;189071;189072;189073;189074;189075;189076;189077;189078;189079;189080;189081;189082;189083;189084;189085;189086;189087;189088;189089;189090	184921;184922;184923;184924;292394;292395;292396;292397;292398;292399;292400;292401;292402;292403;292404;292405;292406;292407;292408;292409;292410;292411;292412;292413;292414;292415;292416;292417;292418;292419;292420;292421;292422;292423;292424;292425;292426;292427;292428;292429;292430;292431;292432;292433;292434;292435;292436;292437;292438;292439;292440;292441;292442;292443;292444;292445;292446;292447;292448;292449;292450;292451;292452;292453;292454	184924;292413	523		1171;1172;1173	665	7		11;13;18	1
Q9DAM7	Q9DAM7	3	3	3	Transmembrane protein 263	Tmem263	sp|Q9DAM7|TM263_MOUSE Transmembrane protein 263 OS=Mus musculus OX=10090 GN=Tmem263 PE=1 SV=1	1	3	3	3	1	1	1	2	3	2	2	2	2	1	1	1	1	1	1	2	3	2	2	2	2	1	1	1	1	1	1	2	3	2	2	2	2	1	1	1	44.3	44.3	44.3	11.549	115	115	5.42	3	7	6	3	0	6.8995	By matching	By MS/MS	By MS/MS	By MS/MS	By MS/MS	By MS/MS	By MS/MS	By MS/MS	By MS/MS	By MS/MS	By MS/MS	By MS/MS	22.6	22.6	22.6	35.7	44.3	35.7	35.7	35.7	35.7	22.6	22.6	22.6	186940000	13513000	15520000	8161100	14708000	30451000	16429000	15876000	13602000	15057000	19001000	13705000	10914000	0	0	0	21852000	27670000	27279000	17700000	21106000	19408000	0	0	0	0	1	1	1	2	1	1	1	2	1	2	1	14				2169	7473;19823;23225	True;True;True	8147;21782;25415	61994;61995;61996;61997;61998;61999;62000;62001;62002;62003;62004;62005;165126;165127;165128;165129;165130;165131;193370	95912;95913;95914;95915;95916;95917;95918;95919;95920;95921;95922;253254;253255;253256;298548	95921;253255;298548
Q9DAV6;Q9D6A7;I7HJI5	Q9DAV6;Q9D6A7;I7HJI5	2;1;1	2;1;1	2;1;1		Serpinb9b;Serpinb9c	tr|Q9DAV6|Q9DAV6_MOUSE R86 OS=Mus musculus OX=10090 GN=Serpinb9b PE=1 SV=1;tr|Q9D6A7|Q9D6A7_MOUSE Serine (Or cysteine) peptidase inhibitor, clade B, member 9c, isoform CRA_a OS=Mus musculus OX=10090 GN=Serpinb9c PE=2 SV=1;tr|I7HJI5|I7HJI5_MOUSE Serine (or	3	2	2	2	1	1	1	2	2	0	0	0	0	0	0	0	1	1	1	2	2	0	0	0	0	0	0	0	1	1	1	2	2	0	0	0	0	0	0	0	6.4	6.4	6.4	42.733	377	377;359;387	2.71	3	4			0.000516	3.1275	By MS/MS	By matching	By MS/MS	By MS/MS	By MS/MS								2.7	2.7	2.7	6.4	6.4	0	0	0	0	0	0	0	24304000	3276600	1309700	2448400	10376000	6893900	0	0	0	0	0	0	0	0	0	0	13920000	7887400	0	0	0	0	0	0	0	2	0	2	2	1	0	0	0	0	0	0	0	7				2170	14126;16238	True;True	15349;17731	117478;117479;117480;117481;117482;135747;135748	181890;181891;181892;181893;181894;181895;210023	181894;210023
Q9DAW6	Q9DAW6	3	3	3	U4/U6 small nuclear ribonucleoprotein Prp4	Prpf4	sp|Q9DAW6|PRP4_MOUSE U4/U6 small nuclear ribonucleoprotein Prp4 OS=Mus musculus OX=10090 GN=Prpf4 PE=1 SV=1	1	3	3	3	2	1	2	1	1	1	1	0	0	1	1	1	2	1	2	1	1	1	1	0	0	1	1	1	2	1	2	1	1	1	1	0	0	1	1	1	8.6	8.6	8.6	58.369	521	521	4.5	5	3	1	3	0	5.742	By MS/MS	By matching	By MS/MS	By MS/MS	By matching	By matching	By MS/MS			By MS/MS	By MS/MS	By MS/MS	5	2.7	5	2.7	2.7	2.7	3.6	0	0	3.6	3.6	3.6	36593000	6354800	3526300	3786400	3320400	3758800	3724000	1908700	0	0	4642500	3022300	2548400	6421300	0	6076600	0	0	0	0	0	0	0	0	2645300	2	0	1	1	0	0	1	0	0	1	1	1	8				2171	4114;14267;16456	True;True;True	4460;15495;18050	34944;34945;34946;34947;34948;34949;118502;118503;118504;118505;137692;137693	54346;54347;54348;183487;183488;183489;183490;213143	54346;183488;213143
Q9DAW9;A0A0G2JDV8;A0A0G2JFI6;A0A0G2JFC8;A0A0G2JFG3	Q9DAW9;A0A0G2JDV8	14;11;5;2;1	14;11;5;2;1	13;10;5;2;1	Calponin-3	Cnn3	sp|Q9DAW9|CNN3_MOUSE Calponin-3 OS=Mus musculus OX=10090 GN=Cnn3 PE=1 SV=1;tr|A0A0G2JDV8|A0A0G2JDV8_MOUSE Calponin OS=Mus musculus OX=10090 GN=Cnn3 PE=1 SV=1	5	14	14	13	8	8	8	10	9	9	9	9	9	9	8	10	8	8	8	10	9	9	9	9	9	9	8	10	7	8	8	10	9	9	8	8	8	9	8	10	60.9	60.9	57.6	36.428	330	330;284;139;49;50	5.81	27	29	30	35	0	115.99	By MS/MS	By MS/MS	By MS/MS	By MS/MS	By MS/MS	By MS/MS	By MS/MS	By MS/MS	By MS/MS	By MS/MS	By MS/MS	By MS/MS	46.7	49.4	45.5	54.8	48.8	52.7	45.5	45.5	45.5	42.1	42.1	43.9	1290100000	126470000	99422000	52641000	70013000	117740000	126080000	89127000	64993000	90095000	187540000	187630000	78316000	98195000	148920000	77447000	103810000	140760000	169750000	73300000	95475000	98606000	144190000	158250000	92538000	12	11	4	4	11	13	10	6	11	18	14	11	125				2172	696;895;2348;3049;3050;3325;7030;7309;8013;8177;11543;13885;14769;22649	True;True;True;True;True;True;True;True;True;True;True;True;True;True	752;969;970;2517;3282;3283;3609;7536;7921;8808;9065;12652;15096;16079;24820	5662;5663;5664;5665;5666;5667;5668;5669;5670;5671;5672;5673;5674;7381;7382;7383;7384;7385;7386;7387;7388;7389;7390;7391;7392;7393;7394;19653;19654;19655;24999;25000;25001;25002;25003;25004;25005;25006;25007;25008;25009;25010;25011;25012;25013;25014;25015;27788;57516;57517;57518;57519;57520;57521;57522;60297;60298;60299;67066;67067;67068;67069;67070;67071;68878;68879;68880;68881;97100;97101;97102;97103;97104;97105;97106;97107;97108;97109;97110;97111;115391;115392;115393;115394;115395;115396;115397;115398;115399;115400;115401;115402;115403;115404;115405;115406;115407;115408;115409;115410;122647;122648;122649;122650;122651;122652;122653;122654;122655;122656;122657;122658;122659;122660;122661;188916;188917;188918;188919;188920;188921	8756;8757;8758;8759;8760;8761;8762;8763;8764;8765;8766;8767;8768;8769;8770;8771;8772;8773;8774;8775;8776;8777;8778;8779;8780;8781;11218;11219;11220;11221;11222;11223;11224;11225;11226;11227;11228;11229;11230;11231;30116;30117;38006;38007;38008;38009;38010;38011;38012;38013;38014;38015;38016;38017;38018;38019;38020;38021;38022;38023;38024;42684;86987;86988;86989;86990;86991;86992;86993;92327;104978;104979;108394;108395;108396;151744;151745;151746;151747;151748;151749;151750;151751;151752;151753;151754;151755;151756;151757;151758;151759;151760;178959;178960;178961;178962;178963;178964;178965;178966;178967;178968;178969;178970;178971;189698;189699;189700;189701;189702;189703;189704;189705;189706;189707;189708;189709;189710;189711;189712;189713;189714;189715;189716;189717;189718;189719;189720;189721;189722;189723;189724;292205;292206;292207;292208;292209	8775;11226;30116;38012;38019;42684;86989;92327;104979;108396;151755;178965;189720;292209	524;525				112;114
Q9DB05;P28663;A0A1B0GR35	Q9DB05	14;2;1	14;2;1	14;2;1	Alpha-soluble NSF attachment protein	Napa	sp|Q9DB05|SNAA_MOUSE Alpha-soluble NSF attachment protein OS=Mus musculus OX=10090 GN=Napa PE=1 SV=1	3	14	14	14	11	7	11	9	12	10	3	3	3	6	6	4	11	7	11	9	12	10	3	3	3	6	6	4	11	7	11	9	12	10	3	3	3	6	6	4	74.6	74.6	74.6	33.189	295	295;298;68	4.35	36	37	12	18	0	45.753	By MS/MS	By MS/MS	By MS/MS	By MS/MS	By MS/MS	By MS/MS	By MS/MS	By MS/MS	By MS/MS	By MS/MS	By MS/MS	By MS/MS	59.3	35.6	59.3	48.8	66.8	52.2	15.9	17.3	17.3	33.9	33.9	21	699030000	107280000	95857000	63549000	89002000	121570000	90130000	20646000	9824100	9819300	36598000	31952000	22802000	104520000	157270000	92496000	112490000	125540000	120650000	22452000	21981000	17942000	20696000	21722000	22093000	14	14	13	11	18	14	3	2	4	6	8	5	112				2173	104;812;813;821;6022;8816;8909;10886;11866;12731;15883;16150;20267;21398	True;True;True;True;True;True;True;True;True;True;True;True;True;True	105;881;882;891;6452;9802;9903;11967;12992;13896;17322;17614;17615;22290;23482	793;794;795;796;797;798;799;800;801;6772;6773;6774;6775;6776;6777;6778;6779;6817;6818;6819;6820;6821;6822;6823;6824;6825;6826;6827;6828;49474;49475;49476;74379;74380;74381;74382;74383;74384;74385;74386;75067;75068;75069;75070;75071;75072;75073;75074;75075;75076;75077;75078;75079;75080;75081;75082;91299;91300;99845;99846;99847;99848;99849;99850;99851;106614;106615;106616;106617;106618;106619;132846;134972;134973;134974;134975;134976;134977;134978;134979;134980;134981;134982;134983;134984;134985;134986;134987;134988;134989;134990;134991;134992;134993;169131;169132;178156;178157;178158;178159;178160;178161;178162	1246;1247;1248;1249;1250;1251;1252;1253;1254;10318;10319;10320;10321;10322;10356;10357;10358;10359;10360;10361;10362;10363;10364;10365;10366;10367;10368;10369;10370;10371;74897;74898;117195;117196;117197;117198;117199;117200;118131;118132;118133;118134;118135;118136;118137;118138;118139;118140;118141;118142;118143;118144;118145;118146;118147;118148;118149;118150;118151;118152;118153;118154;118155;143256;155928;155929;155930;155931;155932;155933;155934;155935;155936;155937;155938;155939;165981;165982;165983;165984;165985;165986;206093;209004;209005;209006;209007;209008;209009;209010;209011;209012;209013;209014;209015;209016;209017;209018;209019;209020;209021;209022;209023;260243;274828;274829;274830;274831;274832;274833;274834;274835;274836;274837	1247;10319;10322;10357;74898;117195;118147;143256;155934;165986;206093;209016;260243;274836
Q9DB15	Q9DB15	4	4	4	39S ribosomal protein L12, mitochondrial	Mrpl12	sp|Q9DB15|RM12_MOUSE 39S ribosomal protein L12, mitochondrial OS=Mus musculus OX=10090 GN=Mrpl12 PE=1 SV=2	1	4	4	4	2	2	2	2	3	3	0	0	1	0	0	0	2	2	2	2	3	3	0	0	1	0	0	0	2	2	2	2	3	3	0	0	1	0	0	0	35.3	35.3	35.3	21.708	201	201	3	6	8	1		0	5.6462	By MS/MS	By MS/MS	By matching	By MS/MS	By MS/MS	By MS/MS			By MS/MS				11.4	11.4	11.4	11.4	28.4	28.4	0	0	7	0	0	0	77809000	13857000	10080000	6982000	10908000	16124000	19858000	0	0	0	0	0	0	0	0	0	0	19230000	25945000	0	0	0	0	0	0	0	1	0	0	1	1	0	0	1	0	0	0	4				2174	10268;11309;16102;17955	True;True;True;True	11310;12405;17551;19848	86069;86070;95041;95042;95043;95044;95045;95046;134435;134436;134437;134438;134439;134440;150729	134811;148922;148923;208300;208301;208302;208303;208304;232172	134811;148922;208304;232172
Q9DB20;A0A338P776;F6XVM5;F7D3P8;A0A338P7G3	Q9DB20;A0A338P776	7;6;3;2;1	7;6;3;2;1	7;6;3;2;1	ATP synthase subunit O, mitochondrial	Atp5o	sp|Q9DB20|ATPO_MOUSE ATP synthase subunit O, mitochondrial OS=Mus musculus OX=10090 GN=Atp5po PE=1 SV=1;tr|A0A338P776|A0A338P776_MOUSE ATP synthase, H+ transporting, mitochondrial F1 complex, O subunit (Fragment) OS=Mus musculus OX=10090 GN=Atp5o PE=1 SV=1	5	7	7	7	7	4	7	7	7	4	3	3	3	4	3	4	7	4	7	7	7	4	3	3	3	4	3	4	7	4	7	7	7	4	3	3	3	4	3	4	30	30	30	23.363	213	213;109;71;176;94	4.48	21	22	9	11	0	58.786	By MS/MS	By MS/MS	By MS/MS	By MS/MS	By MS/MS	By MS/MS	By MS/MS	By MS/MS	By MS/MS	By MS/MS	By MS/MS	By MS/MS	30	29.6	30	30	30	29.6	17.4	17.4	17.4	17.4	12.2	17.4	1085900000	159700000	150070000	100190000	162890000	161500000	163890000	27468000	20099000	22009000	53758000	26151000	38186000	148250000	212480000	141520000	187480000	142370000	306870000	36378000	32931000	30925000	29780000	23956000	35716000	15	8	11	14	11	11	4	2	3	5	3	6	93				2175	5176;14184;14185;18089;23077;23078;23789	True;True;True;True;True;True;True	5573;15409;15410;19987;25263;25264;25993	43057;43058;43059;43060;43061;43062;117910;117911;117912;117913;117914;117915;117916;117917;117918;117919;117920;117921;117922;117923;117924;117925;117926;117927;117928;117929;117930;117931;117932;151699;151700;151701;151702;151703;151704;192173;192174;192175;192176;192177;192178;192179;192180;192181;192182;192183;192184;192185;192186;192187;192188;192189;192190;192191;197658;197659;197660;197661;197662;197663;197664;197665;197666	65713;65714;65715;65716;182565;182566;182567;182568;182569;182570;182571;182572;182573;182574;182575;182576;182577;182578;182579;182580;182581;182582;182583;182584;182585;182586;182587;182588;182589;182590;182591;182592;182593;182594;182595;182596;182597;182598;182599;182600;182601;182602;182603;182604;182605;182606;182607;182608;182609;182610;182611;182612;182613;233572;233573;233574;233575;233576;296894;296895;296896;296897;296898;296899;296900;296901;296902;296903;296904;296905;296906;296907;296908;296909;296910;296911;296912;296913;296914;304733;304734;304735;304736;304737;304738;304739;304740;304741;304742;304743;304744;304745;304746;304747;304748;304749	65713;182567;182609;233573;296902;296909;304736
Q9DB25;D6RCG2	Q9DB25	3;1	3;1	3;1	Dolichyl-phosphate beta-glucosyltransferase	Alg5	sp|Q9DB25|ALG5_MOUSE Dolichyl-phosphate beta-glucosyltransferase OS=Mus musculus OX=10090 GN=Alg5 PE=1 SV=1	2	3	3	3	3	3	3	2	2	3	1	1	1	0	0	0	3	3	3	2	2	3	1	1	1	0	0	0	3	3	3	2	2	3	1	1	1	0	0	0	13.9	13.9	13.9	36.79	324	324;84	2.86	11	7	3		0	6.7695	By MS/MS	By MS/MS	By matching	By MS/MS	By MS/MS	By MS/MS	By matching	By matching	By MS/MS				13.9	13.9	13.9	9.3	9.3	13.9	4.6	4.6	4.6	0	0	0	75548000	15251000	14083000	9322800	7587900	10602000	12398000	2409200	1629900	2262800	0	0	0	11835000	16879000	11502000	11777000	16251000	15517000	0	0	2936000	0	0	0	4	6	0	2	3	6	0	0	1	0	0	0	22				2176	10019;16649;17378	True;True;True	11046;18325;19231	84159;84160;84161;84162;84163;84164;139544;139545;139546;139547;139548;139549;146113;146114;146115;146116;146117;146118;146119;146120;146121	131939;131940;131941;131942;131943;131944;131945;131946;131947;131948;131949;215937;215938;215939;225647;225648;225649;225650;225651;225652;225653;225654;225655	131942;215937;225650
Q9DB27	Q9DB27	2	2	2	Malignant T-cell-amplified sequence 1	Mcts1	sp|Q9DB27|MCTS1_MOUSE Malignant T-cell-amplified sequence 1 OS=Mus musculus OX=10090 GN=Mcts1 PE=1 SV=1	1	2	2	2	1	0	1	1	1	1	0	0	0	1	1	1	1	0	1	1	1	1	0	0	0	1	1	1	1	0	1	1	1	1	0	0	0	1	1	1	14.9	14.9	14.9	20.555	181	181	5.5	2	3		3	0.0069061	2.2827	By MS/MS		By MS/MS	By matching	By MS/MS	By MS/MS				By matching	By MS/MS	By matching	5.5	0	5.5	5.5	5.5	5.5	0	0	0	9.4	9.4	9.4	16993000	2767800	0	1978400	3085100	2979500	0	0	0	0	2470400	2348900	1362300	0	0	0	0	3456600	0	0	0	0	0	0	1414100	1	0	1	0	1	1	0	0	0	0	1	0	5				2177	5398;14324	True;True	5809;15552	44854;44855;44856;44857;44858;118909;118910;118911	68274;68275;68276;68277;184233	68276;184233
Q9DB77;A0A140LI98	Q9DB77	16;2	16;2	16;2	Cytochrome b-c1 complex subunit 2, mitochondrial	Uqcrc2	sp|Q9DB77|QCR2_MOUSE Cytochrome b-c1 complex subunit 2, mitochondrial OS=Mus musculus OX=10090 GN=Uqcrc2 PE=1 SV=1	2	16	16	16	15	7	15	14	15	9	8	8	8	7	7	7	15	7	15	14	15	9	8	8	8	7	7	7	15	7	15	14	15	9	8	8	8	7	7	7	49.4	49.4	49.4	48.234	453	453;145	4.17	57	60	24	21	0	163.24	By MS/MS	By MS/MS	By MS/MS	By MS/MS	By MS/MS	By MS/MS	By MS/MS	By MS/MS	By MS/MS	By MS/MS	By MS/MS	By MS/MS	49.4	30.7	49.4	49.4	49.4	41.3	28.9	28.9	28.9	24.7	24.7	24.7	3202200000	663770000	432890000	297680000	504640000	443320000	494110000	71228000	47850000	51143000	92411000	43323000	59855000	599260000	661880000	442350000	592650000	450980000	783880000	68598000	67534000	58829000	68015000	47559000	71690000	36	25	24	45	28	29	8	4	3	6	4	6	218				2178	721;722;2044;2055;8053;8366;9734;10681;10682;13270;14391;15000;15001;17198;18813;20848	True;True;True;True;True;True;True;True;True;True;True;True;True;True;True;True	779;780;2197;2208;8861;9296;10756;11744;11745;14458;15622;16348;16349;19042;20747;20748;22908	5877;5878;5879;5880;5881;5882;5883;5884;5885;5886;5887;5888;5889;5890;5891;5892;5893;5894;5895;5896;5897;5898;5899;17155;17156;17157;17158;17159;17160;17161;17162;17163;17164;17234;17235;17236;17237;17238;17239;17240;17241;17242;17243;17244;17245;17246;17247;17248;17249;17250;17251;67484;67485;67486;67487;70614;70615;70616;70617;70618;70619;70620;70621;70622;70623;70624;70625;81681;81682;81683;81684;81685;81686;81687;81688;81689;81690;81691;81692;81693;81694;89364;89365;89366;89367;89368;89369;89370;89371;89372;89373;89374;89375;110601;110602;110603;110604;110605;110606;110607;110608;110609;119459;119460;119461;119462;119463;119464;119465;119466;119467;119468;119469;119470;119471;119472;124721;124722;124723;124724;124725;124726;124727;124728;124729;124730;124731;144516;144517;144518;144519;144520;144521;144522;144523;144524;144525;144526;144527;157357;157358;157359;157360;157361;157362;157363;157364;157365;157366;157367;157368;157369;157370;157371;173726;173727;173728;173729;173730;173731;173732;173733	9048;9049;9050;9051;9052;9053;9054;9055;9056;9057;9058;9059;9060;9061;9062;9063;9064;9065;9066;9067;9068;9069;9070;9071;9072;9073;9074;9075;9076;9077;26395;26396;26397;26398;26399;26400;26401;26402;26403;26404;26405;26406;26407;26408;26409;26410;26411;26483;26484;26485;26486;26487;26488;26489;26490;26491;26492;26493;26494;26495;26496;26497;26498;26499;26500;26501;26502;26503;26504;26505;26506;26507;26508;26509;26510;105648;105649;111270;111271;111272;111273;111274;111275;111276;111277;111278;111279;111280;111281;111282;128096;128097;128098;128099;128100;128101;128102;128103;128104;128105;128106;128107;128108;128109;128110;128111;140267;140268;140269;140270;140271;140272;140273;140274;140275;140276;140277;140278;140279;140280;140281;140282;140283;140284;171856;171857;171858;171859;185178;185179;185180;185181;185182;185183;185184;185185;185186;185187;185188;185189;185190;185191;185192;185193;185194;185195;185196;185197;185198;192579;192580;192581;192582;192583;192584;192585;192586;222983;222984;222985;222986;222987;222988;222989;222990;222991;222992;222993;222994;222995;222996;222997;222998;222999;223000;223001;223002;223003;223004;223005;223006;223007;223008;223009;223010;223011;223012;223013;223014;223015;241928;241929;241930;241931;241932;241933;241934;241935;241936;241937;241938;241939;241940;241941;241942;241943;241944;241945;241946;241947;241948;241949;241950;267675;267676;267677;267678;267679;267680;267681;267682;267683;267684;267685;267686;267687	9049;9071;26399;26493;105649;111273;128104;140275;140283;171856;185178;192579;192585;222984;241929;267676				666				438
Q9DB96	Q9DB96	1	1	1	Neuroguidin	Ngdn	sp|Q9DB96|NGDN_MOUSE Neuroguidin OS=Mus musculus OX=10090 GN=Ngdn PE=1 SV=1	1	1	1	1	0	0	0	0	1	1	0	0	0	0	0	0	0	0	0	0	1	1	0	0	0	0	0	0	0	0	0	0	1	1	0	0	0	0	0	0	6	6	6	35.658	315	315	4		2			0.01011	1.9852					By MS/MS	By matching							0	0	0	0	6	6	0	0	0	0	0	0	6756300	0	0	0	0	3967800	2788400	0	0	0	0	0	0	0	0	0	0	0	3716800	0	0	0	0	0	0	0	0	0	0	1	0	0	0	0	0	0	0	1				2179	15530	TRUE	16933	129745;129746	200954	200954
Q9DBC7	Q9DBC7	8	8	8	cAMP-dependent protein kinase type I-alpha regulatory subunit;cAMP-dependent protein kinase type I-alpha regulatory subunit, N-terminally processed	Prkar1a	sp|Q9DBC7|KAP0_MOUSE cAMP-dependent protein kinase type I-alpha regulatory subunit OS=Mus musculus OX=10090 GN=Prkar1a PE=1 SV=3	1	8	8	8	1	0	2	1	1	0	4	3	3	7	6	6	1	0	2	1	1	0	4	3	3	7	6	6	1	0	2	1	1	0	4	3	3	7	6	6	21.8	21.8	21.8	43.185	381	381	8.1	3	2	13	23	0	18.935	By MS/MS		By MS/MS	By matching	By MS/MS		By MS/MS	By MS/MS	By matching	By MS/MS	By MS/MS	By MS/MS	6.3	0	6.6	6.3	6.3	0	18.6	15.5	15.5	21.8	21.8	21.8	192240000	2192000	0	3542900	2270300	2469900	0	17216000	8896500	11925000	54653000	51638000	37437000	0	0	5747900	0	0	0	23688000	19983000	20567000	32306000	42117000	30893000	1	0	1	0	1	0	5	1	0	10	8	6	33				2180	10822;10823;12338;13971;17552;23065;23066;23067	True;True;True;True;True;True;True;True	11895;11896;13488;15188;19422;25251;25252;25253	90530;90531;90532;90533;90534;90535;90536;90537;90538;90539;90540;90541;103595;103596;103597;103598;103599;103600;116092;116093;116094;116095;116096;116097;116098;116099;116100;116101;116102;116103;147469;147470;147471;192106;192107;192108;192109;192110;192111;192112;192113	141965;141966;141967;141968;141969;141970;141971;141972;141973;161563;161564;161565;161566;161567;161568;179948;179949;179950;179951;179952;179953;179954;179955;227548;227549;227550;296807;296808;296809;296810;296811;296812;296813;296814;296815;296816	141968;141973;161566;179953;227549;296807;296812;296816
Q9DBD5;Q9D4T3	Q9DBD5;Q9D4T3	2;1	2;1	2;1	Proline-, glutamic acid- and leucine-rich protein 1	Pelp1	sp|Q9DBD5|PELP1_MOUSE Proline-, glutamic acid- and leucine-rich protein 1 OS=Mus musculus OX=10090 GN=Pelp1 PE=1 SV=2;tr|Q9D4T3|Q9D4T3_MOUSE Proline, glutamic acid and leucine rich protein 1, isoform CRA_b OS=Mus musculus OX=10090 GN=Pelp1 PE=1 SV=1	2	2	2	2	0	0	0	0	0	0	1	1	1	1	1	2	0	0	0	0	0	0	1	1	1	1	1	2	0	0	0	0	0	0	1	1	1	1	1	2	2	2	2	118.07	1123	1123;164	8.71			3	4	0.0005176	3.1459							By MS/MS	By MS/MS	By matching	By MS/MS	By MS/MS	By MS/MS	0	0	0	0	0	0	1.2	1.2	1.2	1.2	1.2	2	9758800	0	0	0	0	0	0	1286000	929520	870850	2503600	2133900	2034900	0	0	0	0	0	0	0	0	0	0	0	2112200	0	0	0	0	0	0	1	1	0	1	1	2	6				2181	257;12894	True;True	266;14059	2055;107766;107767;107768;107769;107770;107771	3058;167761;167762;167763;167764;167765	3058;167763
Q9DBE8;F6RBY3	Q9DBE8	4;1	4;1	4;1	Alpha-1,3/1,6-mannosyltransferase ALG2	Alg2	sp|Q9DBE8|ALG2_MOUSE Alpha-1,3/1,6-mannosyltransferase ALG2 OS=Mus musculus OX=10090 GN=Alg2 PE=1 SV=2	2	4	4	4	0	0	0	0	1	1	2	2	2	4	4	3	0	0	0	0	1	1	2	2	2	4	4	3	0	0	0	0	1	1	2	2	2	4	4	3	16.9	16.9	16.9	47.404	415	415;177	8.44		2	9	14	0	4.9828					By MS/MS	By MS/MS	By MS/MS	By MS/MS	By matching	By MS/MS	By MS/MS	By MS/MS	0	0	0	0	3.9	5.1	8	8	8	16.9	16.9	13	76404000	0	0	0	0	2721000	4011400	9158700	6139000	6485600	20722000	14613000	12554000	0	0	0	0	3156600	0	10574000	13655000	9110200	10872000	9970700	13906000	0	0	0	0	0	1	3	1	0	2	2	4	13				2182	6662;14109;17649;22026	True;True;True;True	7128;15332;19524;24167	54472;54473;54474;54475;54476;54477;54478;54479;54480;54481;54482;54483;117356;117357;117358;117359;117360;117361;148229;148230;148231;183718;183719;183720;183721	82149;82150;82151;82152;82153;82154;82155;82156;82157;181747;181748;228658;228659;284651;284652	82153;181747;228659;284651
Q9DBE9	Q9DBE9	12	12	12	pre-rRNA processing protein FTSJ3	Ftsj3	sp|Q9DBE9|SPB1_MOUSE pre-rRNA processing protein FTSJ3 OS=Mus musculus OX=10090 GN=Ftsj3 PE=1 SV=1	1	12	12	12	7	7	7	8	9	6	2	2	2	2	2	2	7	7	7	8	9	6	2	2	2	2	2	2	7	7	7	8	9	6	2	2	2	2	2	2	20.9	20.9	20.9	95.531	838	838	3.78	27	28	6	8	0	82.478	By MS/MS	By MS/MS	By MS/MS	By MS/MS	By MS/MS	By MS/MS	By matching	By MS/MS	By MS/MS	By MS/MS	By MS/MS	By matching	11.6	17.1	11.7	14.6	15.8	12.8	5.6	5.6	5.6	6.3	6.3	6.3	659850000	93672000	113290000	81206000	83926000	111060000	85698000	14304000	12764000	12548000	20705000	13601000	17069000	94700000	166550000	127960000	107620000	110310000	125900000	0	0	0	14533000	14733000	14755000	13	15	16	14	13	9	0	1	2	2	1	0	86				2183	134;392;1808;3026;5507;6783;9938;17099;21239;24102;24223;24224	True;True;True;True;True;True;True;True;True;True;True;True	138;408;1955;3252;5918;7253;10964;18932;23319;26316;26448;26449	979;980;981;982;3002;15208;15209;15210;15211;15212;15213;15214;15215;15216;15217;24795;24796;24797;24798;24799;24800;24801;24802;24803;24804;24805;24806;24807;24808;24809;24810;24811;24812;24813;24814;45718;45719;45720;45721;55399;55400;55401;83330;83331;83332;83333;143686;176843;176844;176845;199842;199843;199844;199845;200865;200866;200867;200868;200869;200870;200871;200872;200873;200874;200875;200876;200877;200878;200879	1468;1469;1470;1471;1472;1473;4477;23358;23359;23360;23361;23362;23363;23364;23365;23366;23367;23368;23369;23370;23371;23372;37704;37705;37706;37707;37708;37709;37710;37711;37712;37713;37714;37715;37716;37717;37718;37719;37720;37721;37722;37723;37724;69634;69635;69636;69637;69638;69639;69640;69641;69642;69643;69644;83533;130558;130559;130560;221806;272826;307711;307712;307713;309322;309323;309324;309325;309326;309327;309328;309329;309330;309331;309332;309333;309334;309335;309336;309337;309338;309339;309340;309341;309342;309343;309344	1468;4477;23359;37708;69635;83533;130558;221806;272826;307713;309324;309334
