## Supplementary material for "Extracellular matrix protein composition dynamically changes during murine forelimb development": Table S6 (part 7 of 8)

### Sheet: proteinGroups (continued)
Protein IDs	Majority protein IDs	Peptide counts (all)	Peptide counts (razor+unique)	Peptide counts (unique)	Protein names	Gene names	Fasta headers	Number of proteins	Peptides	Razor + unique peptides	Unique peptides	Peptides CS-C005	Peptides CS-C012	Peptides CS-C015	Peptides CS-C016	Peptides CS-C018	Peptides CS-C027	Peptides ECM-C005	Peptides ECM-C012	Peptides ECM-C015	Peptides ECM-C016	Peptides ECM-C018	Peptides ECM-C027	Razor + unique peptides CS-C005	Razor + unique peptides CS-C012	Razor + unique peptides CS-C015	Razor + unique peptides CS-C016	Razor + unique peptides CS-C018	Razor + unique peptides CS-C027	Razor + unique peptides ECM-C005	Razor + unique peptides ECM-C012	Razor + unique peptides ECM-C015	Razor + unique peptides ECM-C016	Razor + unique peptides ECM-C018	Razor + unique peptides ECM-C027	Unique peptides CS-C005	Unique peptides CS-C012	Unique peptides CS-C015	Unique peptides CS-C016	Unique peptides CS-C018	Unique peptides CS-C027	Unique peptides ECM-C005	Unique peptides ECM-C012	Unique peptides ECM-C015	Unique peptides ECM-C016	Unique peptides ECM-C018	Unique peptides ECM-C027	Sequence coverage [%]	Unique + razor sequence coverage [%]	Unique sequence coverage [%]	Mol. weight [kDa]	Sequence length	Sequence lengths	Fraction average	Fraction 1	Fraction 4	Fraction 7	Fraction 10	Q-value	Score	Identification type CS-C005	Identification type CS-C012	Identification type CS-C015	Identification type CS-C016	Identification type CS-C018	Identification type CS-C027	Identification type ECM-C005	Identification type ECM-C012	Identification type ECM-C015	Identification type ECM-C016	Identification type ECM-C018	Identification type ECM-C027	Sequence coverage CS-C005 [%]	Sequence coverage CS-C012 [%]	Sequence coverage CS-C015 [%]	Sequence coverage CS-C016 [%]	Sequence coverage CS-C018 [%]	Sequence coverage CS-C027 [%]	Sequence coverage ECM-C005 [%]	Sequence coverage ECM-C012 [%]	Sequence coverage ECM-C015 [%]	Sequence coverage ECM-C016 [%]	Sequence coverage ECM-C018 [%]	Sequence coverage ECM-C027 [%]	Intensity	Intensity CS-C005	Intensity CS-C012	Intensity CS-C015	Intensity CS-C016	Intensity CS-C018	Intensity CS-C027	Intensity ECM-C005	Intensity ECM-C012	Intensity ECM-C015	Intensity ECM-C016	Intensity ECM-C018	Intensity ECM-C027	LFQ intensity CS-C005	LFQ intensity CS-C012	LFQ intensity CS-C015	LFQ intensity CS-C016	LFQ intensity CS-C018	LFQ intensity CS-C027	LFQ intensity ECM-C005	LFQ intensity ECM-C012	LFQ intensity ECM-C015	LFQ intensity ECM-C016	LFQ intensity ECM-C018	LFQ intensity ECM-C027	MS/MS count CS-C005	MS/MS count CS-C012	MS/MS count CS-C015	MS/MS count CS-C016	MS/MS count CS-C018	MS/MS count CS-C027	MS/MS count ECM-C005	MS/MS count ECM-C012	MS/MS count ECM-C015	MS/MS count ECM-C016	MS/MS count ECM-C018	MS/MS count ECM-C027	MS/MS count	Only identified by site	Reverse	Potential contaminant	id	Peptide IDs	Peptide is razor	Mod. peptide IDs	Evidence IDs	MS/MS IDs	Best MS/MS	Deamidation (N) site IDs	Hydroxylysine site IDs	Hydroxyproline site IDs	Oxidation (M) site IDs	Deamidation (N) site positions	Hydroxylysine site positions	Hydroxyproline site positions	Oxidation (M) site positions
Q9DBG3;H3BIY9;H3BKM0;H3BJ06	Q9DBG3;H3BIY9;H3BKM0	16;15;14;7	16;15;14;7	9;8;9;2	AP-2 complex subunit beta;AP complex subunit beta	Ap2b1	sp|Q9DBG3|AP2B1_MOUSE AP-2 complex subunit beta OS=Mus musculus OX=10090 GN=Ap2b1 PE=1 SV=1;tr|H3BIY9|H3BIY9_MOUSE AP complex subunit beta OS=Mus musculus OX=10090 GN=Ap2b1 PE=1 SV=1;tr|H3BKM0|H3BKM0_MOUSE AP complex subunit beta OS=Mus musculus OX=10090 G	4	16	16	9	2	2	2	4	5	4	4	4	4	13	12	11	2	2	2	4	5	4	4	4	4	13	12	11	0	0	0	1	2	2	3	3	3	7	8	7	22.4	22.4	14.9	104.58	937	937;942;913;199	7.51	7	13	12	39	0	33.206	By MS/MS	By MS/MS	By matching	By MS/MS	By MS/MS	By MS/MS	By MS/MS	By MS/MS	By MS/MS	By MS/MS	By MS/MS	By MS/MS	2.3	1.3	2.3	4.1	5.7	4.6	4.8	4.8	4.8	16.2	19.2	15.3	379450000	12714000	7677000	7612000	14424000	18803000	13343000	13346000	9974800	13076000	113400000	83660000	71412000	15818000	0	16992000	14716000	16338000	19997000	28634000	38155000	39835000	54082000	54912000	56534000	2	1	0	4	3	3	2	4	3	17	14	14	67				2184	1268;2261;2826;3266;4143;10315;10596;11014;11316;11824;13400;14250;15824;16937;17440;19078	True;True;True;True;True;True;True;True;True;True;True;True;True;True;True;True	1374;2426;3038;3546;4489;11360;11653;12098;12412;12947;14595;15478;17256;18735;19302;21021	10626;10627;10628;10629;10630;10631;19005;19006;19007;19008;19009;19010;19011;19012;19013;23211;23212;23213;23214;23215;23216;23217;27334;27335;27336;35155;35156;35157;35158;35159;86348;86349;88629;88630;88631;88632;92362;92363;92364;95068;95069;95070;95071;95072;95073;95074;95075;95076;95077;95078;95079;99523;99524;99525;111727;111728;111729;111730;111731;111732;118411;118412;118413;132336;142287;146635;159340;159341;159342;159343;159344	16152;16153;16154;16155;16156;16157;16158;16159;16160;29232;29233;29234;29235;29236;29237;29238;29239;29240;29241;29242;35228;35229;35230;35231;35232;35233;42077;42078;42079;42080;42081;54639;54640;54641;135246;135247;139060;139061;139062;144762;148937;148938;148939;148940;148941;148942;148943;148944;148945;148946;148947;155347;155348;155349;155350;173533;173534;173535;173536;173537;183373;183374;183375;205321;219854;226339;244507;244508;244509;244510;244511	16156;29238;35231;42080;54640;135246;139062;144762;148938;155349;173536;183375;205321;219854;226339;244510
Q9DBG5	Q9DBG5	9	9	9	Perilipin-3	Plin3	sp|Q9DBG5|PLIN3_MOUSE Perilipin-3 OS=Mus musculus OX=10090 GN=Plin3 PE=1 SV=1	1	9	9	9	0	0	0	2	2	2	4	1	2	6	5	4	0	0	0	2	2	2	4	1	2	6	5	4	0	0	0	2	2	2	4	1	2	6	5	4	40	40	40	47.262	437	437	8.03		6	11	18	0	15.476				By MS/MS	By MS/MS	By MS/MS	By MS/MS	By MS/MS	By MS/MS	By MS/MS	By MS/MS	By MS/MS	0	0	0	10.5	10.5	9.6	19.9	5	9.2	30.2	23.3	19.2	159290000	0	0	0	11970000	11704000	24554000	16691000	4328100	8930000	34212000	30504000	16401000	0	0	0	0	13578000	0	13274000	15914000	16634000	18235000	21967000	15501000	0	0	0	1	1	3	5	1	3	8	10	3	35				2185	1597;4339;5289;5819;7767;12248;19109;20571;23222	True;True;True;True;True;True;True;True;True	1728;4689;5690;6243;8497;13393;21052;22613;25412	13362;36624;43922;43923;43924;43925;43926;43927;43928;43929;43930;43931;43932;43933;43934;43935;47963;47964;47965;64753;64754;102876;159588;159589;159590;159591;171524;171525;171526;193353;193354;193355;193356;193357;193358	20311;56719;66973;66974;66975;66976;66977;66978;66979;66980;66981;66982;66983;66984;66985;66986;66987;66988;66989;66990;72803;72804;100683;160569;244907;244908;244909;264111;264112;264113;298526;298527;298528;298529;298530;298531;298532	20311;56719;66984;72803;100683;160569;244909;264113;298530
Q9DBG6;A2ACG7	Q9DBG6;A2ACG7	19;17	19;17	19;17	Dolichyl-diphosphooligosaccharide--protein glycosyltransferase subunit 2	Rpn2	sp|Q9DBG6|RPN2_MOUSE Dolichyl-diphosphooligosaccharide--protein glycosyltransferase subunit 2 OS=Mus musculus OX=10090 GN=Rpn2 PE=1 SV=1;tr|A2ACG7|A2ACG7_MOUSE Dolichyl-diphosphooligosaccharide--protein glycosyltransferase subunit 2 OS=Mus musculus OX=1009	2	19	19	19	15	7	11	12	12	9	12	12	13	12	10	12	15	7	11	12	12	9	12	12	13	12	10	12	15	7	11	12	12	9	12	12	13	12	10	12	49.6	49.6	49.6	69.062	631	631;615	5.08	57	68	47	44	0	323.31	By MS/MS	By MS/MS	By MS/MS	By MS/MS	By MS/MS	By MS/MS	By MS/MS	By MS/MS	By MS/MS	By MS/MS	By MS/MS	By MS/MS	43.6	19.7	28.7	30.4	30.4	28.2	30.1	30.1	31.5	27.3	24.1	27.3	5298000000	894280000	405010000	501520000	499470000	774960000	817300000	253530000	152920000	182250000	315930000	231240000	269600000	856260000	532130000	730760000	585830000	857700000	1048400000	272000000	243220000	224550000	213900000	198880000	295570000	49	22	41	34	39	36	26	22	21	24	20	25	359				2186	969;1866;1867;8476;10551;10552;12298;13477;13478;13757;13758;15163;15702;18879;20088;20690;23987;23991;23992	True;True;True;True;True;True;True;True;True;True;True;True;True;True;True;True;True;True;True	1054;2015;2016;9430;11606;11607;13445;14675;14676;14961;14962;16525;17131;20817;22097;22740;26195;26200;26201	8106;8107;8108;8109;8110;8111;15715;15716;15717;15718;15719;15720;15721;15722;15723;15724;15725;15726;15727;15728;15729;15730;15731;15732;15733;15734;15735;15736;15737;15738;15739;15740;15741;15742;15743;15744;15745;15746;15747;15748;15749;15750;15751;15752;15753;15754;15755;15756;15757;15758;15759;15760;15761;15762;15763;15764;15765;15766;15767;15768;15769;15770;15771;15772;15773;15774;71580;71581;71582;71583;71584;71585;71586;71587;71588;88220;88221;88222;88223;88224;88225;88226;88227;88228;88229;88230;88231;88232;88233;88234;88235;88236;88237;88238;88239;88240;88241;88242;88243;88244;88245;88246;88247;88248;88249;88250;88251;88252;103313;103314;103315;112282;112283;112284;112285;112286;112287;112288;112289;112290;112291;112292;112293;112294;112295;112296;112297;112298;112299;112300;112301;112302;112303;112304;112305;112306;112307;112308;112309;112310;112311;112312;114410;114411;114412;114413;114414;114415;126359;126360;126361;126362;126363;126364;126365;126366;126367;126368;126369;131354;131355;131356;157852;157853;157854;157855;167493;167494;167495;167496;167497;167498;167499;167500;167501;167502;167503;167504;172387;172388;172389;172390;172391;172392;172393;172394;172395;172396;172397;172398;172399;172400;172401;172402;172403;172404;172405;172406;172407;172408;172409;172410;172411;172412;199073;199074;199075;199076;199077;199078;199079;199123;199124;199125;199126;199127	12389;12390;12391;12392;12393;24295;24296;24297;24298;24299;24300;24301;24302;24303;24304;24305;24306;24307;24308;24309;24310;24311;24312;24313;24314;24315;24316;24317;24318;24319;24320;24321;24322;24323;24324;24325;24326;24327;24328;24329;24330;24331;24332;24333;24334;24335;24336;24337;24338;24339;24340;24341;24342;24343;24344;24345;24346;24347;24348;24349;24350;24351;24352;24353;24354;24355;24356;24357;24358;24359;24360;24361;24362;24363;24364;24365;24366;24367;24368;24369;24370;24371;24372;24373;24374;24375;24376;112850;112851;112852;112853;112854;138404;138405;138406;138407;138408;138409;138410;138411;138412;138413;138414;138415;138416;138417;138418;138419;138420;138421;138422;138423;138424;138425;138426;138427;138428;138429;138430;138431;138432;138433;138434;138435;138436;138437;138438;138439;138440;138441;138442;138443;138444;138445;138446;138447;138448;138449;138450;138451;138452;138453;138454;138455;138456;138457;138458;138459;138460;138461;138462;138463;138464;138465;138466;138467;138468;138469;138470;138471;138472;138473;138474;138475;138476;138477;138478;138479;138480;138481;161190;174283;174284;174285;174286;174287;174288;174289;174290;174291;174292;174293;174294;174295;174296;174297;174298;174299;174300;174301;174302;174303;174304;174305;174306;174307;174308;174309;174310;174311;174312;174313;174314;174315;174316;174317;174318;174319;174320;174321;174322;174323;174324;174325;174326;174327;174328;174329;174330;174331;174332;174333;174334;174335;174336;174337;174338;174339;174340;174341;174342;174343;174344;174345;174346;174347;174348;174349;174350;174351;174352;174353;174354;174355;174356;174357;177371;177372;177373;195434;195435;195436;195437;195438;195439;195440;195441;195442;195443;195444;203903;203904;203905;242559;242560;242561;242562;257364;257365;257366;257367;257368;257369;257370;257371;257372;257373;257374;257375;257376;257377;257378;257379;257380;257381;257382;257383;257384;257385;257386;257387;257388;257389;257390;257391;265497;265498;265499;265500;265501;265502;265503;265504;265505;265506;265507;265508;265509;265510;265511;265512;265513;265514;265515;265516;265517;265518;265519;265520;265521;265522;265523;265524;265525;265526;265527;265528;265529;265530;265531;265532;265533;265534;265535;265536;265537;265538;265539;265540;265541;265542;265543;265544;265545;265546;265547;265548;265549;265550;265551;265552;265553;265554;306583;306584;306585;306586;306587;306588;306637;306638;306639;306640	12390;24309;24329;112852;138405;138442;161190;174290;174318;177371;177373;195439;203904;242562;257373;265501;306584;306639;306640
Q9DBG7;F6VF36	Q9DBG7	8;2	8;2	8;2	Signal recognition particle receptor subunit alpha	Srpr	sp|Q9DBG7|SRPRA_MOUSE Signal recognition particle receptor subunit alpha OS=Mus musculus OX=10090 GN=Srpra PE=1 SV=1	2	8	8	8	3	3	3	2	3	3	4	4	4	5	5	6	3	3	3	2	3	3	4	4	4	5	5	6	3	3	3	2	3	3	4	4	4	5	5	6	16.5	16.5	16.5	69.622	636	636;153	6.38	11	8	15	19	0	15.682	By MS/MS	By MS/MS	By matching	By matching	By MS/MS	By MS/MS	By MS/MS	By MS/MS	By MS/MS	By MS/MS	By MS/MS	By MS/MS	6	5.8	6	3.1	5.2	5.2	8.5	8.5	8.5	11	11	13.1	193180000	13196000	15711000	6283800	5388800	7404500	13017000	22220000	8310500	12196000	33605000	29271000	26581000	14137000	19365000	14495000	0	0	13939000	19624000	19286000	20464000	19316000	24297000	25518000	3	2	0	0	1	2	6	3	2	5	7	7	38				2187	2241;2691;8497;15972;16181;18755;20621;22606	True;True;True;True;True;True;True;True	2406;2900;9455;17415;17657;20686;22666;24769	18837;18838;18839;22080;22081;22082;22083;22084;22085;22086;22087;22088;22089;22090;22091;22092;22093;22094;22095;71794;71795;71796;71797;71798;71799;71800;71801;71802;71803;71804;71805;133442;133443;133444;133445;133446;133447;135278;135279;135280;156831;156832;156833;156834;171888;171889;171890;171891;171892;171893;188545;188546;188547	29001;33531;33532;33533;33534;33535;33536;33537;33538;33539;33540;33541;33542;33543;33544;33545;33546;33547;33548;33549;33550;33551;33552;113235;113236;113237;113238;113239;113240;206866;206867;206868;206869;206870;209439;241207;241208;241209;241210;264713;264714;264715;264716;264717;264718;291769	29001;33544;113235;206867;209439;241207;264716;291769
Q9DBH5	Q9DBH5	4	4	4	Vesicular integral-membrane protein VIP36	Lman2	sp|Q9DBH5|LMAN2_MOUSE Vesicular integral-membrane protein VIP36 OS=Mus musculus OX=10090 GN=Lman2 PE=1 SV=2	1	4	4	4	3	2	1	4	4	2	1	1	1	0	0	0	3	2	1	4	4	2	1	1	1	0	0	0	3	2	1	4	4	2	1	1	1	0	0	0	11.2	11.2	11.2	40.429	358	358	3.53	6	10	3		0	4.7547	By MS/MS	By MS/MS	By matching	By MS/MS	By MS/MS	By MS/MS	By matching	By matching	By MS/MS				11.2	7.8	2.5	11.2	11.2	7.8	2.5	2.5	2.5	0	0	0	81246000	16438000	10423000	1724200	16873000	13560000	14344000	3524800	1952300	2405900	0	0	0	15314000	17617000	0	17253000	15736000	21889000	0	0	3121600	0	0	0	2	2	0	3	1	2	0	0	1	0	0	0	11				2188	3814;9467;12187;12188	True;True;True;True	4147;10479;13332;13333	32323;32324;32325;79623;79624;79625;79626;79627;79628;79629;79630;79631;102460;102461;102462;102463;102464;102465;102466	50198;50199;125239;125240;125241;125242;125243;125244;160070;160071;160072	50199;125243;160071;160072
Q9DBJ1	Q9DBJ1	3	3	3	Phosphoglycerate mutase 1	Pgam1	sp|Q9DBJ1|PGAM1_MOUSE Phosphoglycerate mutase 1 OS=Mus musculus OX=10090 GN=Pgam1 PE=1 SV=3	1	3	3	3	1	0	1	2	2	1	1	1	1	2	2	2	1	0	1	2	2	1	1	1	1	2	2	2	1	0	1	2	2	1	1	1	1	2	2	2	19.3	19.3	19.3	28.832	254	254	7	2	5	3	9	0.00052138	3.1835	By MS/MS		By matching	By MS/MS	By MS/MS	By MS/MS	By MS/MS	By matching	By matching	By MS/MS	By MS/MS	By MS/MS	5.5	0	5.5	11.8	11.8	6.3	5.5	5.5	5.5	13	13	13	71573000	3655400	0	1344300	7188600	5146400	5586400	3221100	1468800	1784200	18448000	14730000	8999000	0	0	0	0	5970500	0	0	0	0	12613000	12852000	9579600	2	0	0	1	2	2	1	0	0	4	2	2	16				2189	1240;15480;17651	True;True;True	1344;16876;19526	10376;10377;10378;10379;10380;10381;10382;10383;10384;10385;10386;10387;10388;129322;129323;129324;148233;148234;148235	15626;15627;15628;15629;15630;15631;15632;15633;15634;15635;15636;15637;15638;200302;228661;228662	15628;200302;228661
Q9DBR0	Q9DBR0	7	7	7	A-kinase anchor protein 8	Akap8	sp|Q9DBR0|AKAP8_MOUSE A-kinase anchor protein 8 OS=Mus musculus OX=10090 GN=Akap8 PE=1 SV=1	1	7	7	7	2	2	2	0	1	1	2	2	2	5	5	4	2	2	2	0	1	1	2	2	2	5	5	4	2	2	2	0	1	1	2	2	2	5	5	4	19.2	19.2	19.2	76.293	687	687	7	6	2	6	14	0	11.457	By matching	By MS/MS	By MS/MS		By MS/MS	By MS/MS	By MS/MS	By MS/MS	By MS/MS	By MS/MS	By MS/MS	By MS/MS	4.4	4.4	4.4	0	2.8	2.8	11.6	11.6	11.6	18.5	15.3	16.4	209860000	11966000	16167000	9883800	0	9637800	8219500	13522000	12950000	15337000	43991000	43615000	24566000	12212000	23747000	13853000	0	0	0	18361000	34596000	30350000	20470000	26465000	19051000	0	2	1	0	2	2	1	3	2	7	4	2	26				2190	2094;4706;6649;12760;12761;15121;20817	True;True;True;True;True;True;True	2250;5074;7115;13925;13926;16482;22877	17623;17624;17625;17626;17627;17628;39333;39334;54394;54395;54396;54397;54398;54399;106810;106811;106812;106813;106814;106815;106816;126055;173440;173441;173442;173443;173444;173445	27184;27185;27186;27187;27188;27189;27190;27191;27192;27193;27194;60330;82074;82075;166238;166239;166240;166241;166242;166243;166244;195013;267116;267117;267118;267119;267120	27191;60330;82075;166238;166239;195013;267118
Q9DBR7;A0A1W2P750;A6H644;Q8BG95	Q9DBR7;A0A1W2P750	13;8;1;1	13;8;1;1	13;8;1;1	Protein phosphatase 1 regulatory subunit 12A	Ppp1r12a	sp|Q9DBR7|MYPT1_MOUSE Protein phosphatase 1 regulatory subunit 12A OS=Mus musculus OX=10090 GN=Ppp1r12a PE=1 SV=2;tr|A0A1W2P750|A0A1W2P750_MOUSE Protein phosphatase 1 regulatory subunit 12A (Fragment) OS=Mus musculus OX=10090 GN=Ppp1r12a PE=1 SV=1	4	13	13	13	7	3	8	7	9	5	3	4	3	4	5	4	7	3	8	7	9	5	3	4	3	4	5	4	7	3	8	7	9	5	3	4	3	4	5	4	19	19	19	114.99	1029	1029;506;992;976	5.09	18	22	10	16	0	22.334	By MS/MS	By MS/MS	By MS/MS	By MS/MS	By MS/MS	By MS/MS	By MS/MS	By MS/MS	By MS/MS	By MS/MS	By MS/MS	By MS/MS	13.2	4.8	14.1	11.8	15.3	8.3	4.6	5.9	4.6	7.9	9.3	8.5	316070000	42357000	18069000	37646000	41179000	51274000	28474000	11620000	11028000	10405000	27724000	21583000	14708000	41211000	49060000	45036000	50120000	44608000	47238000	14546000	18548000	16622000	23194000	11530000	12580000	5	2	7	4	6	5	1	3	1	4	2	4	44				2191	1639;3841;5770;6081;10444;11881;14292;17266;17687;19443;19660;21964;22203	True;True;True;True;True;True;True;True;True;True;True;True;True	1771;4176;6193;6513;11497;13007;15520;19115;19562;21392;21611;24104;24348	13672;13673;13674;32550;32551;32552;32553;32554;32555;32556;47682;47683;47684;49948;49949;87365;87366;99939;99940;99941;99942;99943;99944;99945;99946;118626;118627;118628;118629;118630;118631;145136;145137;145138;148469;148470;148471;148472;162298;162299;162300;162301;162302;163923;163924;163925;163926;183228;183229;183230;183231;183232;183233;183234;183235;183236;183237;183238;183239;183240;185213;185214;185215;185216;185217;185218	20850;20851;50540;50541;50542;50543;50544;50545;50546;72482;72483;75665;75666;136911;156071;156072;156073;156074;156075;156076;156077;183683;183684;183685;183686;183687;223964;223965;223966;228995;228996;228997;228998;228999;229000;248904;248905;251417;251418;251419;251420;283968;283969;283970;283971;283972;283973;283974;283975;283976;283977;283978;283979;283980;283981;283982;283983;286832;286833	20850;50545;72482;75665;136911;156076;183687;223966;228997;248904;251418;283976;286833
Q9DBS1	Q9DBS1	8	8	8	Transmembrane protein 43	Tmem43	sp|Q9DBS1|TMM43_MOUSE Transmembrane protein 43 OS=Mus musculus OX=10090 GN=Tmem43 PE=1 SV=1	1	8	8	8	7	2	6	5	5	2	3	3	2	4	4	4	7	2	6	5	5	2	3	3	2	4	4	4	7	2	6	5	5	2	3	3	2	4	4	4	24.2	24.2	24.2	44.783	400	400	4.55	25	23	8	15	0	27.292	By MS/MS	By MS/MS	By MS/MS	By MS/MS	By MS/MS	By MS/MS	By MS/MS	By matching	By MS/MS	By MS/MS	By MS/MS	By MS/MS	24.2	9.8	20.5	16.8	16.8	9.8	13	13	9	16.8	16.8	16.8	917180000	166180000	158790000	80487000	127820000	146610000	136710000	10467000	7565400	7212800	30941000	22853000	21545000	167580000	227610000	141220000	155400000	147680000	189920000	17954000	15674000	17696000	16474000	15431000	13143000	10	6	5	6	8	7	3	0	2	4	3	1	55				2192	1308;6213;12022;13002;16816;18141;18142;24299	True;True;True;True;True;True;True;True	1416;6647;13161;14176;18553;20046;20047;26529	10917;10918;10919;10920;10921;10922;10923;10924;10925;50819;50820;50821;50822;50823;50824;50825;50826;101342;101343;101344;101345;108599;108600;108601;108602;108603;108604;108605;108606;108607;108608;108609;108610;108611;108612;108613;108614;108615;108616;140952;140953;140954;140955;152139;152140;152141;152142;152143;152144;152145;152146;152147;152148;152149;152150;152151;152152;152153;152154;152155;152156;152157;152158;152159;152160;152161;152162;152163;152164;152165;201459	16522;16523;16524;16525;16526;16527;16528;16529;16530;76862;76863;76864;76865;158579;158580;158581;169041;169042;169043;169044;169045;169046;169047;169048;169049;169050;169051;169052;169053;169054;169055;169056;217899;217900;217901;217902;217903;217904;234372;234373;234374;234375;234376;234377;234378;234379;234380;234381;234382;234383;234384;234385;234386;234387;234388;234389;234390;234391;234392;234393;310238	16525;76862;158579;169050;217899;234376;234390;310238
Q9DBY8	Q9DBY8	7	7	7	Nuclear valosin-containing protein-like	Nvl	sp|Q9DBY8|NVL_MOUSE Nuclear valosin-containing protein-like OS=Mus musculus OX=10090 GN=Nvl PE=1 SV=1	1	7	7	7	3	5	5	3	3	3	1	2	2	2	2	2	3	5	5	3	3	3	1	2	2	2	2	2	3	5	5	3	3	3	1	2	2	2	2	2	13.3	13.3	13.3	94.475	855	855	4.25	15	9	6	6	0	11.821	By MS/MS	By MS/MS	By MS/MS	By MS/MS	By MS/MS	By MS/MS	By MS/MS	By MS/MS	By MS/MS	By MS/MS	By MS/MS	By MS/MS	5.1	9.9	8.8	6.2	6.2	6.2	2	4	4	3.4	3.4	3.4	166150000	17969000	41080000	20411000	16984000	16038000	13728000	3283400	5640300	6605200	9035500	7864100	7516500	24457000	41128000	32472000	25539000	21720000	20699000	0	0	0	5803000	7124200	8028000	6	5	7	4	4	2	2	4	3	4	4	3	48				2193	4448;11405;17292;20435;20459;21336;22229	True;True;True;True;True;True;True	4807;12513;19141;22466;22491;23420;24374	37419;37420;37421;37422;95976;95977;95978;95979;95980;145397;145398;145399;145400;145401;170583;170584;170585;170733;170734;170735;170736;170737;170738;170739;170740;170741;170742;170743;170744;177617;177618;177619;177620;177621;177622;185431	57813;57814;57815;57816;150197;150198;224574;224575;262650;262651;262883;262884;262885;262886;262887;262888;262889;262890;262891;262892;262893;262894;262895;262896;262897;262898;262899;262900;262901;262902;262903;262904;262905;262906;274119;274120;274121;274122;274123;274124;274125;274126;274127;274128;274129;274130;274131;274132;287047	57815;150197;224574;262650;262900;274130;287047
Q9DBZ5;A0A140LJ59;Q3TY56	Q9DBZ5;A0A140LJ59	5;3;1	5;3;1	5;3;1	Eukaryotic translation initiation factor 3 subunit K	Eif3k	sp|Q9DBZ5|EIF3K_MOUSE Eukaryotic translation initiation factor 3 subunit K OS=Mus musculus OX=10090 GN=Eif3k PE=1 SV=1;tr|A0A140LJ59|A0A140LJ59_MOUSE Eukaryotic translation initiation factor 3 subunit K OS=Mus musculus OX=10090 GN=Eif3k PE=1 SV=1	3	5	5	5	3	2	2	2	2	2	3	2	3	5	5	5	3	2	2	2	2	2	3	2	3	5	5	5	3	2	2	2	2	2	3	2	3	5	5	5	29.4	29.4	29.4	25.086	218	218;53;192	6.15	10	6	8	15	0	16.261	By MS/MS	By MS/MS	By matching	By MS/MS	By MS/MS	By MS/MS	By MS/MS	By MS/MS	By MS/MS	By MS/MS	By MS/MS	By MS/MS	22.9	16.5	16.5	16.5	16.5	16.5	19.7	13.3	19.7	29.4	29.4	29.4	331120000	30825000	23628000	22817000	21998000	23229000	21535000	22452000	8242900	13436000	57049000	45904000	40004000	28424000	27789000	32900000	33039000	30722000	31778000	26144000	23072000	19926000	35033000	35074000	35770000	2	4	0	1	1	2	4	2	3	5	5	5	34				2194	1327;5343;7536;7537;9340	True;True;True;True;True	1436;5750;8227;8228;10348	11040;11041;11042;11043;11044;11045;11046;11047;11048;11049;11050;44426;44427;44428;44429;44430;44431;44432;62704;62705;62706;62707;62708;62709;62710;62711;62712;62713;62714;62715;62716;62717;62718;62719;62720;62721;78632;78633;78634	16656;16657;16658;16659;16660;16661;16662;16663;16664;67713;67714;67715;67716;67717;67718;67719;67720;67721;67722;97348;97349;97350;97351;97352;97353;97354;97355;97356;97357;97358;97359;123716;123717;123718	16662;67713;97352;97359;123718
Q9DC16;F6SLP4	Q9DC16;F6SLP4	2;1	2;1	2;1	Endoplasmic reticulum-Golgi intermediate compartment protein 1	Ergic1	sp|Q9DC16|ERGI1_MOUSE Endoplasmic reticulum-Golgi intermediate compartment protein 1 OS=Mus musculus OX=10090 GN=Ergic1 PE=1 SV=1;tr|F6SLP4|F6SLP4_MOUSE Endoplasmic reticulum-Golgi intermediate compartment protein 1 (Fragment) OS=Mus musculus OX=10090 GN=E	2	2	2	2	1	2	2	2	2	2	0	0	0	0	0	0	1	2	2	2	2	2	0	0	0	0	0	0	1	2	2	2	2	2	0	0	0	0	0	0	16.2	16.2	16.2	32.562	290	290;102	2.64	5	6			0	4.0766	By MS/MS	By matching	By MS/MS	By MS/MS	By MS/MS	By MS/MS							3.1	16.2	16.2	16.2	16.2	16.2	0	0	0	0	0	0	225250000	11729000	39635000	27560000	45391000	47415000	53523000	0	0	0	0	0	0	0	57856000	43206000	57861000	58099000	67929000	0	0	0	0	0	0	1	0	2	2	1	2	0	0	0	0	0	0	8				2195	10795;13661	True;True	11867;14862	90299;90300;90301;90302;90303;90304;113734;113735;113736;113737;113738	141557;141558;141559;176384;176385;176386;176387;176388	141559;176386
Q9DC23	Q9DC23	6	6	6	DnaJ homolog subfamily C member 10	Dnajc10	sp|Q9DC23|DJC10_MOUSE DnaJ homolog subfamily C member 10 OS=Mus musculus OX=10090 GN=Dnajc10 PE=1 SV=2	1	6	6	6	3	4	3	3	3	2	3	2	3	5	5	3	3	4	3	3	3	2	3	2	3	5	5	3	3	4	3	3	3	2	3	2	3	5	5	3	14.6	14.6	14.6	90.582	793	793	5.85	10	8	8	13	0	12.009	By MS/MS	By MS/MS	By MS/MS	By MS/MS	By MS/MS	By MS/MS	By MS/MS	By MS/MS	By MS/MS	By MS/MS	By MS/MS	By MS/MS	7.6	10.5	6.4	7.6	7.6	6.3	7.6	3.5	7.6	11.7	11.7	7.6	178920000	21242000	20713000	9466400	14846000	18261000	14135000	9976700	3004500	5855300	29840000	19123000	12459000	22823000	15098000	18321000	22593000	24521000	20973000	8982900	8859800	10817000	15635000	13447000	15291000	4	4	2	3	5	3	3	2	1	7	4	4	42				2196	10105;15131;18539;20162;20163;20563	True;True;True;True;True;True	11134;16493;20465;22180;22181;22605	84861;84862;84863;84864;84865;84866;84867;84868;84869;84870;84871;126137;126138;126139;126140;126141;126142;126143;155252;155253;168245;168246;168247;168248;168249;168250;168251;168252;168253;168254;168255;168256;168257;168258;171454;171455;171456;171457;171458	132987;132988;132989;132990;132991;132992;132993;132994;132995;195097;195098;195099;239157;258678;258679;258680;258681;258682;258683;258684;258685;258686;258687;258688;258689;258690;258691;258692;258693;258694;258695;258696;258697;258698;258699;258700;258701;258702;258703;264001;264002;264003	132993;195097;239157;258681;258703;264002
Q9DC48	Q9DC48	3	3	3	Pre-mRNA-processing factor 17	Cdc40	sp|Q9DC48|PRP17_MOUSE Pre-mRNA-processing factor 17 OS=Mus musculus OX=10090 GN=Cdc40 PE=2 SV=1	1	3	3	3	1	0	1	1	2	2	0	1	0	1	1	0	1	0	1	1	2	2	0	1	0	1	1	0	1	0	1	1	2	2	0	1	0	1	1	0	6.9	6.9	6.9	65.46	579	579	4.9	2	5	1	2	0	5.0691	By matching		By MS/MS	By MS/MS	By MS/MS	By MS/MS		By MS/MS		By MS/MS	By matching		2.4	0	2.4	2.1	4.5	4.5	0	2.4	0	2.4	2.4	0	38653000	5404700	0	3951500	7733700	9216000	7711400	0	2333600	0	1517100	784830	0	0	0	0	0	0	10279000	0	3911800	0	0	0	0	0	0	1	0	1	1	0	1	0	1	0	0	5				2197	15741;18733;19655	True;True;True	17170;20663;21606	131605;131606;131607;156696;156697;156698;156699;163905;163906;163907	204207;204208;204209;241050;241051;241052;251407;251408	204209;241052;251407
Q9DCA5;E9Q2V8;F6QAG4	Q9DCA5	8;3;1	8;3;1	8;3;1	Ribosome biogenesis protein BRX1 homolog	Brix1	sp|Q9DCA5|BRX1_MOUSE Ribosome biogenesis protein BRX1 homolog OS=Mus musculus OX=10090 GN=Brix1 PE=1 SV=3	3	8	8	8	5	5	6	7	7	5	4	4	4	5	5	5	5	5	6	7	7	5	4	4	4	5	5	5	5	5	6	7	7	5	4	4	4	5	5	5	36.8	36.8	36.8	41.241	353	353;154;88	5.05	22	28	15	18	0	26.729	By MS/MS	By MS/MS	By MS/MS	By MS/MS	By MS/MS	By MS/MS	By MS/MS	By MS/MS	By MS/MS	By MS/MS	By MS/MS	By MS/MS	24.1	27.2	30.3	31.4	31.4	26.3	18.7	18.7	18.7	20.7	20.7	20.7	861380000	112650000	138850000	79384000	108220000	121170000	98433000	30356000	27556000	28939000	47320000	33214000	35284000	139380000	198970000	131550000	131530000	123290000	119880000	32228000	45434000	38511000	32402000	27167000	36941000	7	9	7	4	12	6	4	5	7	9	9	7	86				2198	4269;4619;6522;8416;9990;11161;12212;20239	True;True;True;True;True;True;True;True	4616;4982;6970;9363;11017;12252;13357;22262	36084;36085;36086;38614;38615;38616;38617;38618;38619;38620;38621;38622;38623;53110;53111;53112;53113;53114;53115;53116;53117;53118;53119;53120;53121;53122;53123;53124;53125;53126;53127;71061;71062;71063;71064;71065;71066;71067;71068;83779;83780;83781;83782;83783;93732;93733;93734;102621;102622;102623;102624;102625;102626;102627;102628;102629;102630;102631;102632;168916;168917;168918;168919;168920;168921;168922;168923;168924;168925;168926;168927;168928;168929;168930;168931;168932;168933;168934;168935;168936;168937;168938;168939	55959;59246;59247;59248;59249;59250;59251;59252;59253;59254;79858;79859;79860;79861;79862;79863;79864;79865;79866;79867;79868;79869;79870;79871;79872;79873;79874;79875;79876;79877;79878;79879;112186;112187;112188;112189;112190;131207;131208;146914;146915;160256;160257;160258;160259;160260;160261;160262;160263;160264;160265;160266;160267;160268;160269;259872;259873;259874;259875;259876;259877;259878;259879;259880;259881;259882;259883;259884;259885;259886;259887;259888;259889;259890;259891;259892;259893;259894;259895;259896;259897;259898;259899;259900;259901;259902;259903;259904;259905;259906;259907;259908;259909;259910;259911	55959;59252;79859;112189;131208;146914;160259;259873
Q9DCC5;P23198;D3Z313;D3Z1A9	Q9DCC5;P23198;D3Z313	10;8;5;3	10;8;5;3	8;6;5;3	Chromobox protein homolog 3	Cbx3	tr|Q9DCC5|Q9DCC5_MOUSE Cbx3 protein OS=Mus musculus OX=10090 GN=Cbx3 PE=1 SV=1;sp|P23198|CBX3_MOUSE Chromobox protein homolog 3 OS=Mus musculus OX=10090 GN=Cbx3 PE=1 SV=2;tr|D3Z313|D3Z313_MOUSE Chromobox protein homolog 3 (Fragment) OS=Mus musculus OX=1009	4	10	10	8	8	4	8	8	8	5	6	6	6	7	8	7	8	4	8	8	8	5	6	6	6	7	8	7	8	4	8	7	7	5	6	6	6	6	6	6	62.8	62.8	56.3	20.811	183	183;183;110;71	5.34	28	33	21	28	0	97.17	By MS/MS	By MS/MS	By MS/MS	By MS/MS	By MS/MS	By MS/MS	By MS/MS	By MS/MS	By MS/MS	By MS/MS	By MS/MS	By MS/MS	56.3	31.7	56.3	56.8	56.8	31.7	55.2	55.2	55.2	61.7	61.7	61.7	2576400000	299540000	221140000	212720000	253990000	317200000	196620000	151400000	129560000	140100000	276590000	197900000	179600000	245260000	400470000	280960000	316620000	297700000	315760000	154200000	240570000	184140000	173640000	161050000	188640000	15	13	16	16	20	12	10	13	16	19	18	15	183				2199	2556;7375;7764;9746;11530;13996;21666;23464;23656;23662	True;True;True;True;True;True;True;True;True;True	2759;8033;8491;8492;8493;10768;12639;15214;23765;25660;25856;25862	21174;21175;21176;21177;21178;61133;61134;61135;61136;61137;61138;61139;61140;61141;61142;61143;61144;64710;64711;64712;64713;64714;64715;64716;64717;64718;64719;64720;64721;64722;64723;64724;64725;64726;81766;96957;96958;96959;96960;96961;96962;96963;96964;96965;96966;96967;96968;96969;96970;96971;96972;96973;96974;96975;96976;96977;96978;96979;96980;116304;116305;116306;116307;116308;116309;116310;116311;116312;116313;180512;180513;180514;180515;180516;180517;195256;195257;195258;195259;195260;195261;195262;195263;196717;196718;196719;196720;196721;196722;196723;196724;196725;196726;196727;196728;196729;196730;196731;196732;196733;196734;196735;196736;196737;196774;196775;196776;196777;196778;196779	32326;32327;32328;32329;94208;94209;94210;94211;94212;94213;94214;94215;94216;94217;94218;94219;94220;94221;94222;94223;94224;94225;94226;94227;94228;94229;94230;94231;94232;94233;94234;94235;100620;100621;100622;100623;100624;100625;100626;100627;100628;100629;100630;100631;100632;100633;100634;100635;100636;100637;100638;100639;100640;100641;128233;151448;151449;151450;151451;151452;151453;151454;151455;151456;151457;151458;151459;151460;151461;151462;151463;151464;151465;151466;151467;151468;151469;151470;151471;151472;151473;151474;151475;151476;151477;151478;151479;151480;151481;151482;151483;151484;151485;151486;151487;151488;151489;151490;151491;151492;151493;151494;151495;151496;151497;151498;151499;151500;151501;151502;151503;151504;151505;151506;151507;151508;151509;180205;180206;180207;180208;180209;180210;180211;180212;180213;180214;180215;278642;278643;278644;278645;278646;301224;301225;301226;301227;301228;301229;301230;301231;303413;303414;303415;303416;303417;303418;303419;303420;303421;303422;303423;303424;303425;303426;303427;303428;303429;303430;303431;303432;303433;303434;303435;303436;303437;303438;303439;303440;303441;303442;303443;303444;303445;303446;303447;303448;303449;303450;303451;303452;303453;303489;303490;303491;303492;303493;303494;303495;303496;303497	32326;94225;100632;128233;151454;180211;278644;301227;303419;303491				667				137
Q9DCC8;A0A1D5RLZ6	Q9DCC8	3;1	3;1	3;1	Mitochondrial import receptor subunit TOM20 homolog	Tomm20	sp|Q9DCC8|TOM20_MOUSE Mitochondrial import receptor subunit TOM20 homolog OS=Mus musculus OX=10090 GN=Tomm20 PE=1 SV=1	2	3	3	3	2	2	2	2	2	1	1	0	1	1	1	1	2	2	2	2	2	1	1	0	1	1	1	1	2	2	2	2	2	1	1	0	1	1	1	1	31	31	31	16.284	145	145;102	4.11	9	12	2	4	0	82.174	By MS/MS	By MS/MS	By MS/MS	By MS/MS	By MS/MS	By MS/MS	By MS/MS		By MS/MS	By MS/MS	By MS/MS	By MS/MS	22.8	22.1	22.8	22.8	22.8	13.8	9	0	9	9	9	9	335520000	71839000	26077000	45820000	33369000	57911000	53014000	9641400	0	6885800	12007000	8704100	10248000	61547000	23073000	61480000	17790000	68781000	90852000	0	0	0	0	0	8340600	9	4	7	4	8	4	2	0	1	2	1	1	43				2200	5532;6210;10802	True;True;True	5945;6644;11874	45899;50795;50796;50797;50798;50799;50800;50801;50802;50803;50804;50805;50806;50807;50808;50809;50810;90331;90332;90333;90334;90335;90336;90337;90338;90339;90340	69918;76828;76829;76830;76831;76832;76833;76834;76835;76836;76837;76838;76839;76840;76841;76842;76843;76844;76845;76846;76847;76848;76849;76850;76851;76852;76853;141592;141593;141594;141595;141596;141597;141598;141599;141600;141601;141602;141603;141604;141605;141606;141607	69918;76836;141597
Q9DCF9	Q9DCF9	2	2	2	Translocon-associated protein subunit gamma	Ssr3	sp|Q9DCF9|SSRG_MOUSE Translocon-associated protein subunit gamma OS=Mus musculus OX=10090 GN=Ssr3 PE=1 SV=1	1	2	2	2	2	2	2	2	2	2	1	1	1	1	1	1	2	2	2	2	2	2	1	1	1	1	1	1	2	2	2	2	2	2	1	1	1	1	1	1	10.3	10.3	10.3	21.064	185	185	4.34	22	20	9	10	0	167.07	By MS/MS	By MS/MS	By MS/MS	By MS/MS	By MS/MS	By MS/MS	By MS/MS	By MS/MS	By MS/MS	By MS/MS	By MS/MS	By MS/MS	10.3	10.3	10.3	10.3	10.3	10.3	7.6	7.6	7.6	7.6	7.6	7.6	1047500000	128680000	148190000	104780000	98934000	141650000	148790000	55127000	39237000	40732000	58395000	29111000	53850000	144100000	147680000	145060000	131310000	154840000	101600000	35367000	44123000	35790000	31239000	24021000	36203000	11	8	9	9	12	10	7	8	7	6	5	7	99				2201	16787;16788	True;True	18509;18510;18511;18512	140604;140605;140606;140607;140608;140609;140610;140611;140612;140613;140614;140615;140616;140617;140618;140619;140620;140621;140622;140623;140624;140625;140626;140627;140628;140629;140630;140631;140632;140633;140634;140635;140636;140637;140638;140639;140640;140641;140642;140643;140644;140645;140646;140647;140648;140649;140650;140651;140652;140653;140654;140655;140656;140657;140658;140659;140660;140661;140662;140663;140664	217356;217357;217358;217359;217360;217361;217362;217363;217364;217365;217366;217367;217368;217369;217370;217371;217372;217373;217374;217375;217376;217377;217378;217379;217380;217381;217382;217383;217384;217385;217386;217387;217388;217389;217390;217391;217392;217393;217394;217395;217396;217397;217398;217399;217400;217401;217402;217403;217404;217405;217406;217407;217408;217409;217410;217411;217412;217413;217414;217415;217416;217417;217418;217419;217420;217421;217422;217423;217424;217425;217426;217427;217428;217429;217430;217431;217432;217433;217434;217435;217436;217437;217438;217439;217440;217441;217442;217443;217444;217445;217446;217447;217448;217449;217450;217451;217452;217453;217454;217455;217456;217457;217458	217411;217447
Q9DCH4	Q9DCH4	5	5	5	Eukaryotic translation initiation factor 3 subunit F	Eif3f	sp|Q9DCH4|EIF3F_MOUSE Eukaryotic translation initiation factor 3 subunit F OS=Mus musculus OX=10090 GN=Eif3f PE=1 SV=2	1	5	5	5	1	0	1	1	1	0	2	2	2	5	5	4	1	0	1	1	1	0	2	2	2	5	5	4	1	0	1	1	1	0	2	2	2	5	5	4	22.2	22.2	22.2	37.984	361	361	8	2	2	6	14	0	10.547	By MS/MS		By matching	By MS/MS	By matching		By MS/MS	By matching	By matching	By MS/MS	By MS/MS	By MS/MS	3	0	3	3	3	0	8	8	8	22.2	22.2	18.8	149340000	12538000	0	4533400	7698900	8851900	0	15920000	6242300	6700900	35896000	29261000	21695000	0	0	0	0	10269000	0	24809000	15329000	13783000	16888000	19757000	17565000	0	0	0	0	0	0	2	0	0	3	3	4	12				2202	2334;4394;12440;19834;22093	True;True;True;True;True	2503;4750;13593;21796;24235	19540;19541;36976;36977;36978;36979;36980;36981;104321;104322;104323;165292;165293;165294;184297;184298;184299;184300;184301;184302;184303;184304;184305;184306	29982;29983;57200;57201;57202;57203;57204;162525;253587;253588;253589;253590;285543;285544;285545;285546	29982;57204;162525;253587;285545
Q9DCJ5	Q9DCJ5	11	11	11	NADH dehydrogenase [ubiquinone] 1 alpha subcomplex subunit 8	Ndufa8	sp|Q9DCJ5|NDUA8_MOUSE NADH dehydrogenase [ubiquinone] 1 alpha subcomplex subunit 8 OS=Mus musculus OX=10090 GN=Ndufa8 PE=1 SV=3	1	11	11	11	9	8	9	8	8	6	5	4	4	5	3	5	9	8	9	8	8	6	5	4	4	5	3	5	9	8	9	8	8	6	5	4	4	5	3	5	65.7	65.7	65.7	19.992	172	172	4.13	35	30	13	13	0	123.34	By MS/MS	By MS/MS	By MS/MS	By MS/MS	By MS/MS	By MS/MS	By MS/MS	By MS/MS	By MS/MS	By MS/MS	By MS/MS	By MS/MS	57	49.4	57	57	57	44.8	34.3	27.9	27.9	34.3	27.9	34.3	1410900000	267540000	177210000	136960000	196610000	222270000	185470000	37517000	26703000	29107000	59325000	33874000	38289000	239830000	293860000	191750000	250420000	232820000	286900000	35264000	47774000	37357000	40696000	33637000	35999000	17	14	11	18	19	17	6	3	4	6	5	6	126				2203	1753;6171;12397;14132;14133;16110;16111;16781;18258;19890;22231	True;True;True;True;True;True;True;True;True;True;True	1897;6604;13549;15355;15356;17559;17560;18503;20175;21857;24376	14671;14672;14673;14674;14675;14676;14677;14678;14679;14680;14681;14682;14683;14684;14685;14686;14687;14688;14689;50573;50574;50575;104027;104028;104029;104030;104031;104032;104033;104034;104035;104036;104037;104038;117515;117516;117517;117518;117519;117520;117521;117522;117523;117524;117525;117526;117527;134516;134517;134518;134519;134520;134521;134522;134523;134524;134525;134526;134527;134528;134529;134530;134531;134532;134533;134534;134535;134536;134537;134538;134539;134540;134541;134542;134543;134544;140579;140580;140581;140582;153033;153034;153035;153036;165745;165746;165747;165748;185438;185439;185440	22433;22434;22435;22436;22437;22438;22439;22440;22441;22442;22443;22444;22445;22446;22447;22448;22449;22450;22451;22452;22453;22454;22455;22456;22457;22458;22459;76482;162151;162152;162153;162154;162155;162156;162157;162158;162159;162160;162161;162162;162163;162164;162165;181919;181920;181921;181922;181923;181924;181925;181926;181927;181928;181929;181930;181931;181932;181933;181934;181935;181936;181937;208380;208381;208382;208383;208384;208385;208386;208387;208388;208389;208390;208391;208392;208393;208394;208395;208396;208397;208398;208399;208400;208401;208402;208403;208404;208405;208406;208407;208408;208409;208410;208411;208412;208413;208414;208415;208416;208417;208418;208419;208420;208421;208422;208423;208424;208425;208426;208427;208428;208429;208430;208431;208432;208433;217332;217333;217334;217335;235637;235638;235639;235640;254349;254350;254351;254352;287050;287051;287052;287053	22437;76482;162155;181922;181935;208385;208396;217334;235639;254352;287053
Q9DCL9;D3Z6P1;D6RCU8	Q9DCL9	25;5;3	25;5;3	25;5;3	Multifunctional protein ADE2;Phosphoribosylaminoimidazole-succinocarboxamide synthase;Phosphoribosylaminoimidazole carboxylase	Paics	sp|Q9DCL9|PUR6_MOUSE Multifunctional protein ADE2 OS=Mus musculus OX=10090 GN=Paics PE=1 SV=4	3	25	25	25	11	6	9	6	10	4	15	13	14	23	23	23	11	6	9	6	10	4	15	13	14	23	23	23	11	6	9	6	10	4	15	13	14	23	23	23	55.5	55.5	55.5	47.006	425	425;83;103	7.25	30	20	46	96	0	177.31	By MS/MS	By MS/MS	By MS/MS	By MS/MS	By MS/MS	By MS/MS	By MS/MS	By MS/MS	By MS/MS	By MS/MS	By MS/MS	By MS/MS	31.1	20.7	31.1	26.1	31.1	18.8	41.2	35.8	38.1	54.1	52.5	55.5	2131400000	73826000	36381000	30912000	23250000	66034000	27884000	254060000	81690000	107070000	545330000	518350000	366670000	56401000	51867000	35289000	38092000	71331000	64801000	293730000	185850000	158060000	366960000	393800000	340630000	10	4	3	4	9	6	32	13	18	51	48	37	235				2204	97;238;239;460;1854;2422;2849;4951;4952;5984;6000;6001;9280;9440;9850;10677;10942;10943;11345;13491;15164;17941;20312;21724;23523	True;True;True;True;True;True;True;True;True;True;True;True;True;True;True;True;True;True;True;True;True;True;True;True;True	98;245;246;477;2003;2598;3061;5339;5340;6413;6429;6430;10287;10451;10875;11740;12026;12027;12451;14690;16526;19834;22335;23826;25720	763;764;765;766;767;768;1855;1856;1857;1858;1859;1860;1861;1862;3541;3542;3543;15601;15602;15603;15604;15605;15606;20162;20163;20164;20165;23387;23388;23389;41347;41348;41349;41350;41351;41352;41353;41354;41355;41356;41357;41358;41359;41360;41361;41362;41363;41364;41365;41366;41367;41368;41369;41370;41371;41372;41373;41374;41375;41376;49170;49171;49172;49173;49174;49175;49176;49177;49336;49337;49338;49339;49340;49341;49342;49343;49344;49345;49346;49347;49348;49349;49350;49351;49352;49353;49354;49355;78193;78194;78195;78196;78197;78198;78199;78200;78201;78202;78203;79422;79423;79424;79425;82635;82636;82637;82638;82639;82640;82641;82642;82643;82644;89335;89336;89337;89338;89339;89340;89341;89342;89343;89344;89345;89346;91800;91801;91802;91803;91804;91805;91806;91807;95458;95459;95460;95461;112421;112422;112423;126370;126371;126372;126373;126374;126375;126376;126377;126378;126379;126380;126381;126382;126383;150611;150612;150613;150614;150615;150616;150617;150618;150619;169482;169483;169484;169485;169486;169487;169488;169489;169490;169491;169492;169493;169494;169495;169496;180976;180977;195731;195732;195733;195734;195735;195736;195737;195738;195739;195740;195741;195742	1223;1224;1225;1226;1227;1228;2694;2695;2696;2697;2698;2699;2700;2701;2702;2703;2704;5161;5162;24125;24126;24127;24128;30851;30852;30853;30854;35442;35443;63406;63407;63408;63409;63410;63411;63412;63413;63414;63415;63416;63417;63418;63419;63420;63421;63422;63423;63424;63425;63426;63427;63428;63429;63430;63431;63432;63433;63434;63435;63436;63437;63438;63439;63440;63441;63442;63443;63444;63445;63446;63447;63448;63449;63450;63451;63452;63453;63454;63455;63456;63457;63458;63459;63460;74447;74448;74449;74450;74451;74452;74453;74454;74455;74456;74457;74458;74733;74734;74735;74736;74737;74738;74739;74740;74741;74742;74743;74744;74745;74746;74747;74748;74749;74750;74751;74752;74753;74754;74755;74756;74757;74758;74759;74760;123074;123075;123076;123077;123078;123079;123080;123081;123082;123083;123084;123085;123086;123087;123088;124946;124947;124948;124949;124950;129602;129603;129604;129605;129606;129607;129608;129609;129610;129611;129612;129613;129614;129615;129616;129617;140240;140241;140242;140243;140244;140245;140246;140247;140248;140249;140250;140251;140252;143996;143997;143998;143999;144000;144001;144002;144003;144004;149475;149476;149477;174507;174508;174509;174510;195445;195446;195447;195448;195449;195450;195451;195452;195453;195454;195455;195456;232052;232053;232054;232055;232056;232057;260864;260865;260866;260867;260868;260869;260870;260871;260872;260873;260874;279358;279359;279360;301947;301948;301949;301950;301951;301952;301953;301954;301955;301956;301957;301958;301959;301960;301961;301962;301963;301964;301965;301966	1226;2697;2704;5162;24127;30853;35442;63437;63453;74456;74750;74760;123080;124947;129610;140242;144000;144004;149475;174507;195453;232057;260870;279359;301956
Q9DCS3;A2A845	Q9DCS3	7;3	7;3	7;3	Trans-2-enoyl-CoA reductase, mitochondrial	Mecr	sp|Q9DCS3|MECR_MOUSE Enoyl-[acyl-carrier-protein] reductase, mitochondrial OS=Mus musculus OX=10090 GN=Mecr PE=1 SV=2	2	7	7	7	4	1	2	2	2	2	0	0	0	0	0	0	4	1	2	2	2	2	0	0	0	0	0	0	4	1	2	2	2	2	0	0	0	0	0	0	28.7	28.7	28.7	40.342	373	373;251	2.5	8	8			0	9.0337	By MS/MS	By MS/MS	By MS/MS	By MS/MS	By MS/MS	By MS/MS							21.4	4	7.5	8.3	8.3	7.2	0	0	0	0	0	0	75760000	28444000	3780000	7445900	14058000	15338000	6693700	0	0	0	0	0	0	22752000	0	0	21589000	20609000	0	0	0	0	0	0	0	4	1	2	3	1	3	0	0	0	0	0	0	14				2205	3265;3527;5143;11730;14680;19909;20253	True;True;True;True;True;True;True	3545;3815;5540;12844;15970;21876;22276	27327;27328;27329;27330;27331;27332;27333;29546;29547;42825;98668;121826;165844;169041;169042;169043	42072;42073;42074;42075;42076;45219;45220;65427;153914;188574;254453;260136;260137;260138	42074;45220;65427;153914;188574;254453;260138
Q9DCS9;D3YUK4	Q9DCS9;D3YUK4	7;5	7;5	7;5	NADH dehydrogenase [ubiquinone] 1 beta subcomplex subunit 10	Ndufb10	sp|Q9DCS9|NDUBA_MOUSE NADH dehydrogenase [ubiquinone] 1 beta subcomplex subunit 10 OS=Mus musculus OX=10090 GN=Ndufb10 PE=1 SV=3;tr|D3YUK4|D3YUK4_MOUSE NADH dehydrogenase [ubiquinone] 1 beta subcomplex subunit 10 (Fragment) OS=Mus musculus OX=10090 GN=Nduf	2	7	7	7	6	3	6	5	5	3	1	1	1	2	2	1	6	3	6	5	5	3	1	1	1	2	2	1	6	3	6	5	5	3	1	1	1	2	2	1	48.3	48.3	48.3	21.024	176	176;149	3.62	19	21	3	5	0	20.075	By MS/MS	By MS/MS	By MS/MS	By MS/MS	By MS/MS	By MS/MS	By MS/MS	By matching	By matching	By MS/MS	By MS/MS	By MS/MS	48.3	38.6	48.3	48.3	48.3	38.6	8.5	8.5	8.5	8.5	8.5	8.5	617580000	110970000	102240000	73152000	89069000	127290000	99896000	2065400	1013000	1181800	4045200	4533800	2128200	87977000	159020000	113830000	128050000	124980000	147970000	0	0	0	2712000	4056200	0	12	6	7	10	14	10	1	0	0	2	1	1	64				2206	2294;2295;2327;2939;2940;4170;21635	True;True;True;True;True;True;True	2460;2461;2496;3152;3153;4517;23734	19247;19248;19249;19250;19251;19252;19253;19254;19255;19256;19257;19258;19495;19496;19497;19498;19499;19500;19501;19502;19503;19504;24005;24006;24007;24008;24009;24010;24011;24012;24013;24014;24015;24016;24017;24018;35342;35343;35344;35345;35346;35347;35348;35349;35350;35351;180281;180282	29547;29548;29549;29550;29551;29552;29553;29554;29555;29556;29557;29925;29926;29927;29928;29929;29930;29931;29932;29933;29934;29935;36392;36393;36394;36395;36396;36397;36398;36399;36400;36401;36402;36403;36404;36405;36406;54851;54852;54853;54854;54855;54856;54857;54858;54859;54860;54861;54862;54863;54864;54865;54866;54867;54868;54869;54870;54871;54872;54873;54874;54875;54876;278303	29547;29556;29927;36393;36405;54855;278303
Q9DCT2	Q9DCT2	3	3	3	NADH dehydrogenase [ubiquinone] iron-sulfur protein 3, mitochondrial	Ndufs3	sp|Q9DCT2|NDUS3_MOUSE NADH dehydrogenase [ubiquinone] iron-sulfur protein 3, mitochondrial OS=Mus musculus OX=10090 GN=Ndufs3 PE=1 SV=2	1	3	3	3	2	0	2	3	3	2	0	0	0	0	0	0	2	0	2	3	3	2	0	0	0	0	0	0	2	0	2	3	3	2	0	0	0	0	0	0	21.7	21.7	21.7	30.149	263	263	3	4	8			0	5.7893	By MS/MS		By MS/MS	By matching	By MS/MS	By MS/MS							16	0	16	21.7	21.7	11.4	0	0	0	0	0	0	133580000	38784000	0	17910000	25149000	33414000	18321000	0	0	0	0	0	0	38948000	0	27117000	30289000	34513000	33633000	0	0	0	0	0	0	1	0	1	0	1	2	0	0	0	0	0	0	5				2207	16640;17680;18471	True;True;True	18309;19555;20395	139451;139452;139453;139454;139455;148436;148437;148438;154761;154762;154763;154764	215835;215836;228962;238345;238346	215836;228962;238345
Q9DCX2;B1ASE2	Q9DCX2;B1ASE2	12;10	12;10	12;10	ATP synthase subunit d, mitochondrial	Atp5h	sp|Q9DCX2|ATP5H_MOUSE ATP synthase subunit d, mitochondrial OS=Mus musculus OX=10090 GN=Atp5pd PE=1 SV=3;tr|B1ASE2|B1ASE2_MOUSE ATP synthase, H+-transporting, mitochondrial F0 complex, subunit D (Fragment) OS=Mus musculus OX=10090 GN=Atp5h PE=1 SV=1	2	12	12	12	8	4	7	10	8	7	4	5	5	5	5	5	8	4	7	10	8	7	4	5	5	5	5	5	8	4	7	10	8	7	4	5	5	5	5	5	71.4	71.4	71.4	18.749	161	161;138	4.72	27	37	14	18	0	59.28	By MS/MS	By MS/MS	By MS/MS	By MS/MS	By MS/MS	By MS/MS	By MS/MS	By MS/MS	By MS/MS	By MS/MS	By MS/MS	By MS/MS	65.2	58.4	55.3	65.8	55.3	70.8	36.6	49.7	49.7	49.7	49.7	49.7	1532300000	241110000	156030000	135170000	256640000	217910000	242910000	47279000	31664000	32053000	75242000	46304000	50043000	228460000	304330000	177250000	244750000	197610000	412240000	47610000	51713000	47058000	47883000	41615000	50883000	16	12	14	19	18	14	3	5	5	4	4	7	121				2208	1478;1479;11820;11821;14784;15312;17851;17852;19629;20190;24301;24302	True;True;True;True;True;True;True;True;True;True;True;True	1606;1607;12943;12944;16098;16697;19735;19736;21578;22209;26531;26532	12402;12403;12404;12405;12406;12407;12408;12409;12410;12411;12412;12413;12414;12415;12416;12417;12418;12419;99494;99495;99496;99497;99498;99499;99500;99501;99502;99503;99504;99505;99506;99507;99508;99509;122875;122876;122877;122878;122879;122880;122881;122882;122883;122884;127808;127809;127810;127811;127812;149900;149901;149902;149903;149904;149905;149906;149907;149908;149909;149910;149911;149912;149913;149914;149915;149916;149917;149918;149919;149920;149921;149922;163592;163593;163594;163595;168493;168494;168495;168496;168497;168498;168499;168500;168501;201462;201463;201464;201465;201466;201467;201468;201469;201470;201471;201472	18930;18931;18932;18933;18934;18935;18936;18937;18938;18939;18940;18941;18942;18943;18944;18945;18946;18947;18948;18949;18950;18951;18952;18953;18954;18955;18956;18957;18958;155304;155305;155306;155307;155308;155309;155310;155311;155312;155313;155314;155315;155316;155317;155318;155319;155320;155321;155322;155323;190100;190101;190102;190103;190104;190105;190106;190107;190108;190109;190110;197921;197922;197923;197924;231011;231012;231013;231014;231015;231016;231017;231018;231019;231020;231021;231022;231023;231024;231025;231026;231027;231028;231029;231030;231031;231032;231033;231034;231035;231036;231037;231038;231039;231040;250706;250707;250708;250709;250710;250711;250712;250713;250714;259151;259152;259153;259154;259155;259156;259157;310241;310242;310243;310244;310245;310246;310247;310248;310249;310250;310251;310252;310253;310254;310255;310256;310257;310258;310259	18941;18958;155313;155322;190102;197924;231012;231029;250714;259156;310242;310257
Q9DCZ4	Q9DCZ4	1	1	1	Apolipoprotein O	Apoo	sp|Q9DCZ4|MIC26_MOUSE MICOS complex subunit Mic26 OS=Mus musculus OX=10090 GN=Apoo PE=1 SV=2	1	1	1	1	1	1	1	1	1	1	1	1	1	1	0	1	1	1	1	1	1	1	1	1	1	1	0	1	1	1	1	1	1	1	1	1	1	1	0	1	7.6	7.6	7.6	22.604	198	198	5.09	3	3	3	2	0.0086403	2.1819	By MS/MS	By MS/MS	By MS/MS	By MS/MS	By MS/MS	By MS/MS	By matching	By MS/MS	By matching	By MS/MS		By MS/MS	7.6	7.6	7.6	7.6	7.6	7.6	7.6	7.6	7.6	7.6	0	7.6	45551000	5107200	11495000	3956000	4365200	5176600	6006800	2011800	1257000	1534500	2256000	0	2385000	0	0	0	0	0	8006700	0	0	0	0	0	2475700	2	0	1	1	1	1	0	1	0	1	0	1	9				2209	9337	TRUE	10345	78597;78598;78599;78600;78601;78602;78603;78604;78605;78606;78607	123664;123665;123666;123667;123668;123669;123670;123671;123672;123673	123670
Q9EP72	Q9EP72	4	4	4	ER membrane protein complex subunit 7	Emc7	sp|Q9EP72|EMC7_MOUSE ER membrane protein complex subunit 7 OS=Mus musculus OX=10090 GN=Emc7 PE=1 SV=1	1	4	4	4	3	2	3	2	3	2	0	0	0	0	0	0	3	2	3	2	3	2	0	0	0	0	0	0	3	2	3	2	3	2	0	0	0	0	0	0	32.8	32.8	32.8	26.31	241	241	2.11	12	7			0	8.4714	By MS/MS	By MS/MS	By MS/MS	By MS/MS	By MS/MS	By MS/MS							27	20.7	27	21.6	27	20.7	0	0	0	0	0	0	170970000	64176000	16925000	19289000	21155000	34120000	15305000	0	0	0	0	0	0	44439000	35829000	29990000	38519000	37270000	0	0	0	0	0	0	0	6	2	1	1	2	1	0	0	0	0	0	0	13				2210	2249;19871;20882;22552	True;True;True;True	2414;21837;22942;24713	18902;18903;18904;18905;165617;165618;165619;165620;165621;165622;165623;165624;165625;173950;173951;188083;188084;188085;188086	29116;29117;254214;254215;254216;254217;268003;268004;291109;291110;291111;291112;291113	29117;254217;268003;291113
Q9EP89;A0A1L1SVF9	Q9EP89	3;1	3;1	3;1	Serine beta-lactamase-like protein LACTB, mitochondrial	Lactb	sp|Q9EP89|LACTB_MOUSE Serine beta-lactamase-like protein LACTB, mitochondrial OS=Mus musculus OX=10090 GN=Lactb PE=1 SV=1	2	3	3	3	3	2	1	2	1	1	0	0	0	0	0	0	3	2	1	2	1	1	0	0	0	0	0	0	3	2	1	2	1	1	0	0	0	0	0	0	8.2	8.2	8.2	60.705	551	551;356	2.2	6	4			0.0010081	2.9296	By MS/MS	By MS/MS	By MS/MS	By MS/MS	By MS/MS	By matching							8.2	5.4	1.3	5.4	1.3	4.2	0	0	0	0	0	0	27660000	9867600	6350900	1747700	5454900	1916600	2322600	0	0	0	0	0	0	7363900	10070000	0	8262700	0	0	0	0	0	0	0	0	4	1	1	2	1	0	0	0	0	0	0	0	9				2211	9232;14258;23611	True;True;True	10237;15486;25811	77797;77798;77799;77800;77801;118447;118448;118449;118450;196431	122434;122435;122436;122437;122438;122439;183412;183413;302986	122439;183413;302986
Q9EP97	Q9EP97	2	2	2	Sentrin-specific protease 3	Senp3	sp|Q9EP97|SENP3_MOUSE Sentrin-specific protease 3 OS=Mus musculus OX=10090 GN=Senp3 PE=1 SV=1	1	2	2	2	0	0	0	0	0	0	0	0	0	2	2	2	0	0	0	0	0	0	0	0	0	2	2	2	0	0	0	0	0	0	0	0	0	2	2	2	9.5	9.5	9.5	64.402	568	568	10				6	0.0051068	2.3393										By MS/MS	By matching	By matching	0	0	0	0	0	0	0	0	0	9.5	9.5	9.5	30920000	0	0	0	0	0	0	0	0	0	14526000	8374400	8019400	0	0	0	0	0	0	0	0	0	9990600	7727900	8044600	0	0	0	0	0	0	0	0	0	2	0	0	2				2212	18484;22017	True;True	20408;24158	154833;154834;154835;183650;183651;183652	238431;284565	238431;284565
Q9EPE9	Q9EPE9	9	9	9	Manganese-transporting ATPase 13A1	Atp13a1	sp|Q9EPE9|AT131_MOUSE Manganese-transporting ATPase 13A1 OS=Mus musculus OX=10090 GN=Atp13a1 PE=1 SV=2	1	9	9	9	2	1	3	5	4	0	4	5	4	4	5	5	2	1	3	5	4	0	4	5	4	4	5	5	2	1	3	5	4	0	4	5	4	4	5	5	11.4	11.4	11.4	132.39	1200	1200	6.5	6	9	13	14	0	15.731	By MS/MS	By matching	By MS/MS	By MS/MS	By MS/MS		By MS/MS	By MS/MS	By MS/MS	By MS/MS	By MS/MS	By MS/MS	2.8	1.2	3.9	6.2	5.2	0	5.2	6.8	5.8	5	6.3	6.3	206110000	22037000	1872100	14120000	23845000	24866000	0	18750000	16592000	11740000	25084000	22169000	25031000	30481000	0	25025000	26381000	23644000	0	20420000	22672000	19199000	19771000	18822000	23701000	2	0	3	3	3	0	3	3	1	1	2	5	26				2213	1399;3334;5985;6836;8789;12234;12370;13741;18298	True;True;True;True;True;True;True;True;True	1524;3618;6414;7309;9775;13379;13521;14943;20215	11802;27860;27861;27862;27863;27864;49178;49179;49180;49181;49182;49183;49184;49185;55811;55812;74141;74142;74143;74144;74145;74146;102793;102794;102795;103844;103845;103846;103847;103848;114291;114292;114293;114294;114295;114296;153324;153325;153326;153327;153328;153329	18000;42776;42777;42778;42779;74459;74460;74461;74462;74463;74464;74465;84119;116879;116880;116881;116882;116883;160466;160467;161864;161865;177185;177186;177187;236031;236032;236033;236034;236035	18000;42777;74465;84119;116879;160467;161864;177186;236035
Q9EPJ9;V9GXM1;Q3TGS9;V9GWV1	Q9EPJ9;V9GXM1;Q3TGS9;V9GWV1	11;10;9;8	11;10;9;8	11;10;9;8	ADP-ribosylation factor GTPase-activating protein 1	Arfgap1	sp|Q9EPJ9|ARFG1_MOUSE ADP-ribosylation factor GTPase-activating protein 1 OS=Mus musculus OX=10090 GN=Arfgap1 PE=1 SV=2;tr|V9GXM1|V9GXM1_MOUSE ADP-ribosylation factor GTPase-activating protein 1 OS=Mus musculus OX=10090 GN=Arfgap1 PE=1 SV=1;tr|Q3TGS9|Q3TGS	4	11	11	11	4	3	3	3	3	4	8	9	7	9	9	8	4	3	3	3	3	4	8	9	7	9	9	8	4	3	3	3	3	4	8	9	7	9	9	8	43.7	43.7	43.7	45.288	414	414;424;394;402	6.67	13	11	29	28	0	36.541	By MS/MS	By MS/MS	By MS/MS	By MS/MS	By MS/MS	By MS/MS	By MS/MS	By MS/MS	By MS/MS	By MS/MS	By MS/MS	By MS/MS	17.9	14.7	13.8	14.3	14.3	19.6	30.4	32.4	27.1	37.2	37.2	35.3	916930000	52744000	56603000	31061000	33059000	42669000	63075000	102760000	73523000	79437000	142880000	150380000	88733000	49086000	70800000	48080000	57175000	61059000	70879000	108730000	122380000	103840000	98519000	122040000	96265000	5	4	4	6	3	8	13	10	7	13	19	10	102				2214	486;1810;4489;6015;6634;8699;9508;19002;20520;21487;22200	True;True;True;True;True;True;True;True;True;True;True	506;1957;4848;6445;7100;9677;10520;20942;22557;23573;24345	3743;3744;3745;3746;3747;3748;3749;3750;3751;15223;15224;15225;15226;15227;15228;15229;15230;15231;15232;15233;15234;15235;15236;15237;15238;15239;15240;15241;15242;37719;37720;37721;49431;49432;49433;49434;49435;49436;49437;49438;54260;54261;54262;54263;54264;54265;54266;54267;54268;54269;54270;54271;73288;73289;73290;73291;73292;73293;79898;79899;79900;79901;79902;79903;158709;158710;158711;158712;158713;158714;171128;171129;178995;178996;178997;178998;185192;185193;185194;185195;185196	5381;5382;5383;5384;5385;5386;5387;5388;5389;23376;23377;23378;23379;23380;23381;23382;23383;23384;23385;23386;23387;23388;23389;23390;23391;23392;23393;23394;23395;23396;23397;23398;23399;58202;58203;74856;74857;74858;74859;74860;74861;74862;74863;74864;74865;81808;81809;81810;81811;81812;81813;81814;81815;81816;81817;81818;81819;81820;81821;81822;81823;81824;81825;81826;81827;81828;81829;81830;81831;81832;81833;81834;115484;115485;115486;115487;115488;125523;125524;125525;125526;125527;125528;125529;125530;125531;125532;125533;125534;125535;125536;125537;243573;243574;243575;243576;263466;263467;276273;276274;286802;286803;286804;286805	5386;23396;58203;74860;81829;115486;125536;243575;263467;276273;286803
Q9EPL8;Q7TMY7	Q9EPL8	4;1	4;1	4;1	Importin-7	Ipo7	sp|Q9EPL8|IPO7_MOUSE Importin-7 OS=Mus musculus OX=10090 GN=Ipo7 PE=1 SV=2	2	4	4	4	0	0	0	0	1	1	2	1	1	4	4	4	0	0	0	0	1	1	2	1	1	4	4	4	0	0	0	0	1	1	2	1	1	4	4	4	6.5	6.5	6.5	119.49	1038	1038;1010	8.8		2	4	14	0	9.1576					By MS/MS	By MS/MS	By MS/MS	By matching	By matching	By MS/MS	By MS/MS	By MS/MS	0	0	0	0	1.2	1.2	2.9	1.2	1.2	6.5	6.5	6.5	74438000	0	0	0	0	2359100	1962400	5597800	1472300	2248000	24257000	20431000	16110000	0	0	0	0	0	2615800	9772300	0	0	12511000	15526000	16190000	0	0	0	0	1	0	1	0	0	3	4	5	14				2215	475;844;8276;12818	True;True;True;True	495;914;9188;13983	3672;3673;3674;3675;3676;3677;3678;3679;6970;6971;6972;69746;69747;69748;69749;69750;107276;107277;107278;107279	5319;5320;5321;5322;5323;5324;5325;10542;109928;109929;109930;109931;109932;167114;167115;167116	5323;10542;109929;167114
Q9EPU0	Q9EPU0	28	28	28	Regulator of nonsense transcripts 1	Upf1	sp|Q9EPU0|RENT1_MOUSE Regulator of nonsense transcripts 1 OS=Mus musculus OX=10090 GN=Upf1 PE=1 SV=2	1	28	28	28	6	6	5	7	10	8	11	9	10	23	21	21	6	6	5	7	10	8	11	9	10	23	21	21	6	6	5	7	10	8	11	9	10	23	21	21	34.9	34.9	34.9	123.97	1124	1124	7.23	18	25	31	72	0	51.418	By MS/MS	By MS/MS	By MS/MS	By MS/MS	By MS/MS	By MS/MS	By MS/MS	By MS/MS	By MS/MS	By MS/MS	By MS/MS	By MS/MS	9.3	9.7	7.4	9.3	15.6	13.4	16.3	13.7	15.7	29.5	27.2	27.5	822500000	35690000	36532000	24891000	38352000	53036000	49080000	54205000	35624000	50911000	178840000	155330000	110010000	41348000	52784000	44845000	52699000	53005000	54278000	64967000	86079000	70313000	111780000	114610000	105290000	4	5	4	4	9	6	9	5	6	23	21	15	111				2216	569;671;1345;1775;2935;3081;3258;3532;4324;4331;7561;9206;12842;13430;14331;14752;15988;16375;16477;16575;17155;18341;19122;19956;21180;21244;21245;23975	True;True;True;True;True;True;True;True;True;True;True;True;True;True;True;True;True;True;True;True;True;True;True;True;True;True;True;True	594;721;1454;1922;3148;3320;3538;3820;4674;4681;8252;10211;14007;14627;15559;16057;17431;17926;18083;18218;18991;20258;21065;21929;23257;23327;23328;26182	4438;4439;4440;5463;5464;11221;11222;11223;14948;14949;14950;23983;23984;23985;25356;25357;25358;27259;27260;29572;29573;29574;29575;29576;36491;36492;36493;36563;36564;36565;62882;62883;62884;62885;62886;77587;77588;77589;77590;107415;107416;107417;107418;107419;107420;107421;107422;107423;107424;107425;107426;107427;111956;111957;111958;118937;118938;118939;118940;118941;122423;122424;133569;133570;133571;137092;137093;137094;137095;137096;137903;137904;137905;137906;137907;138866;138867;138868;144080;144081;144082;153664;153665;153666;153667;153668;153669;153670;153671;153672;153673;153674;153675;153676;159655;159656;159657;159658;159659;159660;159661;159662;159663;166201;166202;166203;166204;166205;166206;166207;166208;166209;166210;166211;166212;176408;176409;176410;176411;176412;176413;176414;176415;176416;176417;176418;176419;176920;176921;176922;176923;176924;176925;176926;176927;176928;176929;176930;176931;176932;176933;198999;199000;199001;199002;199003	6484;6485;6486;8476;17077;23005;36375;36376;36377;38687;41910;45266;45267;45268;45269;45270;56574;56652;97569;97570;97571;122144;122145;122146;122147;167259;167260;167261;167262;167263;167264;167265;167266;167267;167268;167269;167270;167271;173829;173830;173831;173832;184257;184258;189326;189327;189328;189329;207030;207031;207032;207033;212293;212294;212295;212296;213423;213424;213425;213426;215026;215027;222349;236548;236549;236550;236551;236552;236553;236554;236555;236556;236557;244960;244961;244962;244963;244964;244965;244966;244967;244968;244969;244970;255009;255010;255011;255012;255013;255014;255015;255016;255017;255018;271936;271937;271938;271939;271940;271941;271942;271943;271944;271945;271946;271947;271948;271949;273009;273010;273011;273012;273013;273014;273015;273016;273017;273018;273019;273020;273021;273022;306483;306484;306485;306486;306487	6486;8476;17077;23005;36377;38687;41910;45270;56574;56652;97571;122145;167270;173831;184258;189326;207031;212293;213424;215027;222349;236554;244969;255015;271943;273015;273021;306487
Q9EQC5	Q9EQC5	10	10	10	N-terminal kinase-like protein	Scyl1	sp|Q9EQC5|SCYL1_MOUSE N-terminal kinase-like protein OS=Mus musculus OX=10090 GN=Scyl1 PE=1 SV=1	1	10	10	10	1	0	2	0	0	0	4	3	4	8	9	8	1	0	2	0	0	0	4	3	4	8	9	8	1	0	2	0	0	0	4	3	4	8	9	8	24.3	24.3	24.3	89.159	806	806	8.67	3		11	31	0	19.393	By MS/MS		By MS/MS				By MS/MS	By matching	By MS/MS	By MS/MS	By MS/MS	By MS/MS	1.7	0	3.6	0	0	0	8.9	7.2	8.9	18.1	22.5	18.6	266400000	1969800	0	4924400	0	0	0	23611000	6858800	11257000	77098000	81339000	59338000	0	0	7989300	0	0	0	41730000	29904000	27043000	41600000	47457000	48168000	1	0	1	0	0	0	6	0	2	9	12	9	40				2217	2492;4082;7109;7611;8208;10042;18088;18538;18799;20533	True;True;True;True;True;True;True;True;True;True	2679;4427;7633;8306;9110;11071;19986;20464;20732;22575	20690;20691;20692;34637;34638;58251;58252;63282;63283;63284;63285;63286;63287;63288;63289;63290;69199;84349;84350;84351;84352;84353;84354;84355;151693;151694;151695;151696;151697;151698;155249;155250;155251;157221;157222;157223;171228;171229;171230;171231;171232;171233;171234;171235;171236	31537;53821;53822;88304;88305;88306;98105;98106;98107;98108;98109;98110;98111;98112;98113;98114;109004;132190;132191;132192;132193;132194;132195;132196;132197;132198;132199;132200;233566;233567;233568;233569;233570;233571;239156;241742;241743;263643;263644;263645;263646;263647;263648	31537;53821;88305;98114;109004;132195;233570;239156;241742;263645
Q9EQH3	Q9EQH3	2	2	2	Vacuolar protein sorting-associated protein 35	Vps35	sp|Q9EQH3|VPS35_MOUSE Vacuolar protein sorting-associated protein 35 OS=Mus musculus OX=10090 GN=Vps35 PE=1 SV=1	1	2	2	2	0	0	0	0	0	0	0	0	0	2	2	2	0	0	0	0	0	0	0	0	0	2	2	2	0	0	0	0	0	0	0	0	0	2	2	2	3.3	3.3	3.3	91.712	796	796	10				6	0.00053248	3.3922										By MS/MS	By MS/MS	By MS/MS	0	0	0	0	0	0	0	0	0	3.3	3.3	3.3	22269000	0	0	0	0	0	0	0	0	0	12659000	7677600	1932800	0	0	0	0	0	0	0	0	0	8835000	6692000	0	0	0	0	0	0	0	0	0	0	1	1	1	3				2218	5346;12699	True;True	5754;13857	44440;44441;44442;106331;106332;106333	67728;165538;165539	67728;165538
Q9EQP2	Q9EQP2	3	3	3	EH domain-containing protein 4	Ehd4	sp|Q9EQP2|EHD4_MOUSE EH domain-containing protein 4 OS=Mus musculus OX=10090 GN=Ehd4 PE=1 SV=1	1	3	3	3	1	1	1	0	0	0	1	0	1	3	2	2	1	1	1	0	0	0	1	0	1	3	2	2	1	1	1	0	0	0	1	0	1	3	2	2	7.9	7.9	7.9	61.48	541	541	7.25	3		2	7	0	9.5407	By MS/MS	By matching	By matching				By MS/MS		By matching	By MS/MS	By MS/MS	By matching	2.8	2.8	2.8	0	0	0	2.8	0	2.8	7.9	5.2	5.5	56665000	3422700	2505900	2683400	0	0	0	4395800	0	3231800	19377000	13356000	7693200	0	0	4353500	0	0	0	0	0	0	11656000	12078000	9411100	0	0	0	0	0	0	1	0	0	3	2	0	6				2219	1402;18175;18390	True;True;True	1527;20086;20310	11815;11816;152421;152422;154076;154077;154078;154079;154080;154081;154082;154083	18015;18016;234816;237193;237194;237195;237196	18015;234816;237195
Q9EQQ9	Q9EQQ9	2	2	2	Protein O-GlcNAcase	Mgea5	sp|Q9EQQ9|OGA_MOUSE Protein O-GlcNAcase OS=Mus musculus OX=10090 GN=Oga PE=1 SV=2	1	2	2	2	0	0	0	0	0	0	0	0	0	2	2	2	0	0	0	0	0	0	0	0	0	2	2	2	0	0	0	0	0	0	0	0	0	2	2	2	3.8	3.8	3.8	103.16	916	916	10				6	0.00052274	3.2062										By MS/MS	By MS/MS	By MS/MS	0	0	0	0	0	0	0	0	0	3.8	3.8	3.8	14452000	0	0	0	0	0	0	0	0	0	4854400	5960100	3637500	0	0	0	0	0	0	0	0	0	3725200	5225000	3398700	0	0	0	0	0	0	0	0	0	1	2	1	4				2220	12936;12939	True;True	14104;14107	108082;108083;108084;108102;108103;108104	168278;168279;168308;168309	168278;168309
Q9EQS3;A2A7K5	Q9EQS3;A2A7K5	2;1	2;1	2;1	C-Myc-binding protein	Mycbp	sp|Q9EQS3|MYCBP_MOUSE c-Myc-binding protein OS=Mus musculus OX=10090 GN=Mycbp PE=1 SV=5;tr|A2A7K5|A2A7K5_MOUSE c-Myc-binding protein OS=Mus musculus OX=10090 GN=Mycbp PE=1 SV=1	2	2	2	2	1	1	1	2	2	2	0	0	0	0	0	0	1	1	1	2	2	2	0	0	0	0	0	0	1	1	1	2	2	2	0	0	0	0	0	0	30.1	30.1	30.1	11.97	103	103;146	3	3	6			0.0033333	2.526	By MS/MS	By MS/MS	By MS/MS	By MS/MS	By matching	By MS/MS							19.4	19.4	19.4	30.1	30.1	30.1	0	0	0	0	0	0	29427000	3249300	3647000	4010900	5991200	4735900	7792300	0	0	0	0	0	0	0	0	0	0	0	10387000	0	0	0	0	0	0	1	1	1	2	0	1	0	0	0	0	0	0	6				2221	14176;22551	True;True	15401;24712	117842;117843;117844;188077;188078;188079;188080;188081;188082	182412;291103;291104;291105;291106;291107;291108	182412;291108
Q9ER67;A2AG46;A2AG48;A2AG49;A2AG47;E9Q1Q4;E9Q160;E9Q098;E9Q886;Q6DIC6;Q9QYH6	Q9ER67	18;7;6;5;4;2;2;2;2;2;1	18;7;6;5;4;2;2;2;2;2;1	18;7;6;5;4;2;2;2;2;2;1		Maged2	tr|Q9ER67|Q9ER67_MOUSE Maged2 protein OS=Mus musculus OX=10090 GN=Maged2 PE=1 SV=1	11	18	18	18	5	2	4	7	7	6	8	6	9	17	17	18	5	2	4	7	7	6	8	6	9	17	17	18	5	2	4	7	7	6	8	6	9	17	17	18	43	43	43	65.4	616	616;276;194;161;213;296;802;838;972;2087;775	7.1	14	26	26	58	0	142.59	By MS/MS	By MS/MS	By MS/MS	By MS/MS	By MS/MS	By MS/MS	By MS/MS	By MS/MS	By MS/MS	By MS/MS	By MS/MS	By MS/MS	18.5	10.2	17.4	21.8	21.8	21.8	23.1	17.7	22.4	42	42	43	1169500000	48268000	32056000	28099000	55213000	87907000	71663000	64884000	45184000	58377000	266410000	247420000	164050000	48825000	68518000	58166000	66428000	79141000	80164000	110030000	110170000	104490000	152740000	174790000	135750000	10	6	4	11	12	9	10	8	12	23	27	20	152				2222	1499;1500;1653;1937;3872;3873;4846;6006;6062;6063;8103;11245;12579;13450;13451;17924;21792;22762	True;True;True;True;True;True;True;True;True;True;True;True;True;True;True;True;True;True	1628;1629;1789;2088;4207;4208;5226;6435;6492;6493;8929;12340;13733;14647;14648;19817;23898;24939	12594;12595;12596;12597;12598;12599;12600;12601;12602;12603;12604;12605;12606;12607;12608;12609;12610;12611;12612;12613;12614;12615;12616;12617;12618;12619;12620;13798;13799;13800;13801;13802;13803;16274;16275;32814;32815;32816;32817;32818;32819;32820;32821;32822;32823;32824;32825;32826;32827;32828;32829;32830;32831;32832;32833;32834;32835;32836;32837;40388;40389;40390;49385;49386;49387;49722;49723;49724;49725;49726;49727;49728;49729;49730;67971;67972;67973;94528;94529;94530;105369;105370;105371;105372;105373;112066;112067;112068;112069;112070;112071;112072;112073;112074;112075;112076;112077;150460;150461;150462;150463;150464;150465;150466;150467;150468;181530;181531;181532;181533;181534;181535;181536;181537;181538;181539;189813;189814;189815;189816;189817;189818;189819;189820	19209;19210;19211;19212;19213;19214;19215;19216;19217;19218;19219;19220;19221;19222;19223;19224;19225;19226;19227;19228;19229;19230;19231;19232;19233;19234;19235;19236;19237;19238;19239;19240;19241;19242;19243;19244;19245;19246;19247;19248;19249;19250;19251;19252;19253;21090;21091;21092;21093;21094;21095;21096;21097;25088;50925;50926;50927;50928;50929;50930;50931;50932;50933;50934;50935;50936;50937;50938;50939;50940;50941;50942;50943;50944;50945;50946;50947;50948;50949;50950;50951;50952;50953;50954;50955;50956;50957;50958;61844;61845;61846;61847;74824;75186;75187;75188;75189;75190;75191;75192;75193;75194;75195;75196;75197;106473;106474;106475;148275;148276;148277;163921;163922;163923;163924;173953;173954;173955;173956;173957;173958;173959;173960;173961;173962;173963;173964;173965;173966;173967;231833;231834;231835;231836;280258;280259;280260;280261;280262;280263;280264;280265;280266;280267;280268;280269;280270;280271;280272;280273;280274;293541;293542;293543;293544;293545	19221;19246;21095;25088;50943;50957;61845;74824;75186;75194;106475;148275;163923;173962;173965;231835;280270;293542
Q9ERD7;A0A1D5RM76	Q9ERD7	19;2	2;1	2;1	Tubulin beta-3 chain	Tubb3	sp|Q9ERD7|TBB3_MOUSE Tubulin beta-3 chain OS=Mus musculus OX=10090 GN=Tubb3 PE=1 SV=1	2	19	2	2	7	2	7	7	7	2	13	12	11	18	17	18	0	0	0	0	0	0	0	0	0	2	2	1	0	0	0	0	0	0	0	0	0	2	2	1	45.3	14	14	50.418	450	450;122	10				5	0.0024414	2.7044	By matching	By matching	By matching	By matching	By matching	By matching	By matching	By matching	By matching	By MS/MS	By MS/MS	By MS/MS	21.8	7.3	21.8	21.8	21.8	7.3	27.6	26.7	24.7	45.3	43.3	39.8	36704000	0	0	0	0	0	0	0	0	0	22581000	9801200	4321000	0	0	0	0	0	0	0	0	0	15788000	8527600	0	0	0	0	0	0	0	0	0	0	3	2	2	7				2223	872;1334;6577;6892;7522;7523;10139;10445;10446;11178;11845;11863;12413;15611;15895;17268;21498;21499;24113	False;False;False;True;False;False;False;False;False;False;True;False;False;False;False;False;False;False;False	943;944;945;1443;7028;7365;8213;8214;11174;11175;11498;11499;12270;12968;12988;12989;13565;17021;17334;17335;19117;23584;23585;26327	7192;7193;7194;7195;7196;7197;7198;7199;7200;7201;7202;7203;7204;7205;7206;7207;7208;7209;7210;7211;7212;7213;7214;7215;7216;7217;7218;7219;7220;7221;7222;7223;7224;7225;7226;7227;7228;7229;7230;7231;7232;7233;11082;11083;11084;11085;11086;11087;11088;11089;11090;11091;11092;11093;11094;11095;11096;11097;11098;53619;53620;53621;56235;56236;56237;62568;62569;62570;62571;62572;62573;62574;62575;62576;62577;62578;62579;62580;62581;62582;62583;62584;62585;62586;62587;62588;62589;62590;62591;62592;62593;62594;62595;62596;62597;62598;62599;62600;62601;62602;62603;62604;62605;62606;62607;62608;62609;62610;62611;62612;62613;62614;62615;62616;62617;62618;62619;62620;62621;62622;62623;62624;62625;62626;85133;85134;85135;85136;85137;85138;85139;85140;85141;85142;85143;85144;85145;85146;87367;87368;87369;87370;87371;87372;87373;87374;87375;87376;93911;93912;93913;93914;93915;93916;93917;93918;93919;93920;93921;93922;99680;99681;99819;99820;99821;99822;99823;99824;99825;99826;99827;99828;99829;99830;99831;99832;99833;99834;104125;104126;104127;104128;104129;104130;104131;104132;104133;104134;130484;130485;130486;132924;132925;132926;132927;132928;132929;132930;132931;132932;132933;132934;132935;132936;132937;132938;132939;132940;132941;132942;132943;132944;132945;132946;132947;132948;132949;132950;132951;132952;132953;132954;132955;132956;145142;145143;145144;145145;145146;145147;145148;145149;145150;145151;145152;145153;145154;145155;145156;179128;179129;179130;179131;179132;199915;199916;199917	10869;10870;10871;10872;10873;10874;10875;10876;10877;10878;10879;10880;10881;10882;10883;10884;10885;10886;10887;10888;10889;10890;10891;10892;10893;10894;10895;10896;10897;10898;10899;10900;10901;10902;10903;10904;10905;10906;10907;10908;10909;10910;10911;10912;10913;10914;10915;10916;10917;10918;10919;10920;10921;10922;10923;10924;10925;10926;10927;10928;10929;10930;10931;10932;10933;10934;10935;10936;10937;10938;10939;10940;10941;10942;10943;10944;10945;10946;10947;10948;10949;10950;10951;10952;10953;10954;10955;10956;10957;10958;10959;10960;10961;10962;10963;10964;10965;10966;10967;10968;10969;10970;10971;10972;10973;10974;10975;10976;10977;10978;10979;10980;10981;10982;10983;10984;10985;10986;10987;10988;10989;10990;10991;10992;10993;10994;10995;10996;10997;10998;10999;11000;11001;11002;11003;11004;11005;11006;16712;16713;16714;16715;16716;16717;16718;16719;16720;16721;16722;16723;16724;16725;16726;16727;16728;16729;16730;16731;16732;16733;16734;16735;16736;16737;16738;16739;16740;16741;16742;16743;16744;16745;16746;16747;16748;16749;16750;16751;16752;16753;16754;16755;16756;16757;16758;16759;16760;16761;16762;16763;16764;16765;16766;16767;16768;80709;80710;84680;84681;84682;84683;84684;84685;96997;96998;96999;97000;97001;97002;97003;97004;97005;97006;97007;97008;97009;97010;97011;97012;97013;97014;97015;97016;97017;97018;97019;97020;97021;97022;97023;97024;97025;97026;97027;97028;97029;97030;97031;97032;97033;97034;97035;97036;97037;97038;97039;97040;97041;97042;97043;97044;97045;97046;97047;97048;97049;97050;97051;97052;97053;97054;97055;97056;97057;97058;97059;97060;97061;97062;97063;97064;97065;97066;97067;97068;97069;97070;97071;97072;97073;97074;97075;97076;97077;97078;97079;97080;97081;97082;97083;97084;97085;97086;97087;97088;97089;97090;97091;97092;97093;97094;97095;97096;97097;97098;97099;97100;97101;97102;97103;97104;97105;97106;97107;97108;97109;97110;97111;97112;97113;97114;97115;97116;97117;97118;97119;97120;97121;97122;97123;97124;97125;97126;97127;97128;97129;97130;97131;97132;97133;97134;97135;97136;97137;97138;97139;97140;97141;97142;97143;97144;97145;97146;97147;97148;97149;97150;97151;97152;97153;97154;97155;97156;97157;97158;97159;97160;97161;97162;97163;97164;97165;97166;97167;97168;97169;97170;97171;97172;97173;97174;97175;97176;97177;97178;97179;97180;97181;97182;97183;97184;97185;97186;97187;97188;97189;97190;97191;97192;97193;97194;97195;97196;97197;97198;97199;97200;97201;97202;97203;97204;97205;97206;97207;97208;97209;97210;97211;97212;97213;97214;97215;97216;97217;97218;97219;97220;97221;97222;97223;97224;97225;97226;97227;97228;97229;97230;133413;133414;133415;133416;133417;133418;133419;133420;133421;133422;133423;133424;133425;133426;133427;133428;133429;133430;133431;133432;133433;133434;133435;133436;133437;133438;133439;133440;133441;133442;133443;136912;136913;136914;136915;136916;136917;136918;136919;136920;147271;147272;147273;147274;147275;147276;147277;147278;147279;147280;147281;155632;155848;155849;155850;155851;155852;155853;155854;155855;155856;155857;155858;155859;155860;155861;155862;155863;155864;155865;155866;155867;155868;155869;155870;155871;155872;155873;155874;155875;155876;155877;155878;155879;155880;155881;155882;155883;155884;155885;155886;155887;155888;155889;155890;155891;155892;155893;155894;155895;155896;155897;155898;155899;155900;155901;155902;155903;155904;155905;155906;155907;155908;155909;155910;155911;155912;155913;155914;155915;155916;155917;162264;162265;162266;162267;162268;162269;162270;162271;162272;162273;162274;162275;162276;162277;162278;162279;162280;162281;162282;202287;202288;202289;202290;206162;206163;206164;206165;206166;206167;206168;206169;206170;206171;206172;206173;206174;206175;206176;206177;206178;206179;206180;206181;206182;206183;206184;206185;206186;206187;206188;206189;206190;206191;206192;206193;206194;206195;206196;206197;206198;206199;206200;206201;206202;206203;206204;206205;206206;206207;206208;206209;206210;206211;206212;206213;206214;206215;206216;206217;206218;206219;206220;206221;206222;206223;206224;206225;206226;206227;206228;206229;206230;206231;206232;206233;206234;206235;206236;206237;206238;206239;206240;206241;206242;206243;206244;206245;206246;206247;206248;206249;206250;206251;206252;206253;206254;206255;206256;206257;206258;206259;206260;206261;206262;206263;206264;206265;206266;206267;206268;206269;206270;223968;223969;223970;223971;223972;223973;223974;223975;223976;223977;223978;223979;223980;223981;223982;223983;223984;223985;276571;276572;276573;276574;307845;307846	10910;16757;80710;84682;97019;97185;133437;136914;136916;147278;155632;155875;162275;202289;206184;223977;276571;276572;307846	339		753	474;660;668	347		70	73;164;257
Q9ERF3;D6RDC7;Q8BVQ0;D6RJ72	Q9ERF3;D6RDC7;Q8BVQ0	3;2;2;1	3;2;2;1	3;2;2;1	WD repeat-containing protein 61;WD repeat-containing protein 61, N-terminally processed	Wdr61	sp|Q9ERF3|WDR61_MOUSE WD repeat-containing protein 61 OS=Mus musculus OX=10090 GN=Wdr61 PE=1 SV=1;tr|D6RDC7|D6RDC7_MOUSE WD repeat-containing protein 61 OS=Mus musculus OX=10090 GN=Wdr61 PE=1 SV=2;tr|Q8BVQ0|Q8BVQ0_MOUSE WD repeat-containing protein 61 OS=M	4	3	3	3	1	2	1	2	3	2	0	0	0	0	0	0	1	2	1	2	3	2	0	0	0	0	0	0	1	2	1	2	3	2	0	0	0	0	0	0	20.3	20.3	20.3	33.772	305	305;207;279;107	2.91	4	7			0	4.8789	By MS/MS	By MS/MS	By MS/MS	By MS/MS	By MS/MS	By MS/MS							5.2	10.8	5.6	10.8	20.3	10.8	0	0	0	0	0	0	69436000	6068800	12705000	6077900	10158000	20808000	13619000	0	0	0	0	0	0	0	22349000	0	15279000	17173000	0	0	0	0	0	0	0	1	2	2	3	4	2	0	0	0	0	0	0	14				2224	5358;10814;18294	True;True;True	5768;11887;20211	44553;44554;44555;44556;44557;90478;90479;90480;90481;90482;153289	67854;67855;67856;67857;67858;141886;141887;141888;141889;141890;141891;141892;141893;235929	67854;141886;235929
Q9ERG0	Q9ERG0	15	15	15	LIM domain and actin-binding protein 1	Lima1	sp|Q9ERG0|LIMA1_MOUSE LIM domain and actin-binding protein 1 OS=Mus musculus OX=10090 GN=Lima1 PE=1 SV=3	1	15	15	15	12	13	12	12	13	12	2	3	3	4	3	4	12	13	12	12	13	12	2	3	3	4	3	4	12	13	12	12	13	12	2	3	3	4	3	4	28.3	28.3	28.3	84.059	753	753	3.7	40	40	8	11	0	79.061	By MS/MS	By MS/MS	By MS/MS	By MS/MS	By MS/MS	By MS/MS	By MS/MS	By MS/MS	By MS/MS	By MS/MS	By MS/MS	By MS/MS	26.8	26.7	26.6	25.1	26.6	26.6	6.1	8.9	8.9	10.6	8.9	10.6	1611900000	248810000	363950000	156670000	197770000	255520000	272040000	15081000	13687000	16327000	29260000	20383000	22404000	244220000	459220000	272570000	282800000	277510000	344210000	19276000	23468000	20921000	18153000	19250000	19576000	22	26	18	17	23	22	1	2	4	7	4	2	148				2225	5395;8700;9295;11283;13532;13701;16875;17427;17930;19035;19907;19908;21992;23137;24164	True;True;True;True;True;True;True;True;True;True;True;True;True;True;True	5806;9678;10303;12379;14732;14902;18646;19288;19823;20975;21874;21875;24133;25325;26384	44820;44821;44822;44823;44824;44825;44826;44827;44828;44829;44830;73294;73295;73296;73297;73298;73299;73300;73301;73302;73303;73304;78317;78318;78319;78320;78321;78322;78323;78324;78325;78326;94855;94856;94857;94858;112814;112815;112816;112817;112818;112819;114040;114041;141719;141720;141721;141722;141723;141724;146553;146554;146555;146556;146557;146558;150521;150522;150523;150524;150525;150526;150527;158972;158973;158974;158975;158976;158977;165835;165836;165837;165838;165839;165840;165841;165842;165843;183481;183482;183483;183484;192662;192663;192664;192665;192666;192667;192668;192669;192670;192671;192672;192673;200306;200307;200308;200309;200310	68230;68231;68232;68233;68234;68235;68236;68237;68238;68239;68240;68241;68242;68243;68244;68245;68246;68247;68248;68249;68250;68251;68252;68253;68254;115489;115490;115491;115492;115493;115494;115495;115496;115497;115498;115499;115500;115501;115502;123260;123261;123262;123263;123264;123265;123266;123267;123268;123269;123270;123271;123272;123273;123274;123275;123276;123277;123278;123279;123280;123281;123282;123283;123284;123285;148698;148699;148700;148701;148702;148703;175234;175235;175236;175237;176849;219108;219109;219110;219111;219112;219113;226233;226234;226235;226236;226237;226238;231893;231894;231895;231896;231897;231898;231899;231900;231901;231902;231903;231904;231905;231906;231907;231908;243928;243929;243930;243931;243932;243933;243934;243935;243936;243937;243938;243939;243940;254446;254447;254448;254449;254450;254451;254452;284332;284333;284334;284335;297511;297512;297513;297514;297515;297516;297517;297518;297519;297520;297521;297522;297523;297524;297525;297526;297527;297528;297529;297530;308351;308352;308353;308354	68242;115500;123261;148699;175235;176849;219113;226238;231893;243930;254447;254452;284333;297515;308351
Q9ERK4;E9Q1T9;E9QAX7;F6ZEW4	Q9ERK4;E9Q1T9;E9QAX7;F6ZEW4	12;11;8;6	12;11;8;6	12;11;8;6	Exportin-2	Cse1l	sp|Q9ERK4|XPO2_MOUSE Exportin-2 OS=Mus musculus OX=10090 GN=Cse1l PE=1 SV=1;tr|E9Q1T9|E9Q1T9_MOUSE Exportin-2 OS=Mus musculus OX=10090 GN=Cse1l PE=1 SV=1;tr|E9QAX7|E9QAX7_MOUSE Exportin-2 OS=Mus musculus OX=10090 GN=Cse1l PE=1 SV=1;tr|F6ZEW4|F6ZEW4_MOUSE E	4	12	12	12	1	1	1	1	1	0	1	1	1	10	12	8	1	1	1	1	1	0	1	1	1	10	12	8	1	1	1	1	1	0	1	1	1	10	12	8	15.2	15.2	15.2	110.45	971	971;915;415;658	7.97	7	5	11	39	0	23.002	By MS/MS	By MS/MS	By MS/MS	By MS/MS	By MS/MS		By MS/MS	By MS/MS	By MS/MS	By MS/MS	By MS/MS	By MS/MS	0.8	0.8	0.8	0.8	0.8	0	0.8	0.8	0.8	14.2	15.2	11.8	2485100000	13131000	38679000	6356300	2748600	8341400	0	7809600	1007300000	6987800	100860000	1239100000	53802000	0	0	0	0	3996500	0	0	0	0	303270000	507600000	375140000	5	1	4	1	5	0	2	9	5	13	11	10	66				2226	33;1441;3424;4805;6434;9764;12973;13029;20382;20383;21540;22175	True;True;True;True;True;True;True;True;True;True;True;True	34;1568;3709;5185;6881;10786;14144;14203;22409;22410;23627;24320	238;239;240;12103;12104;28672;28673;40114;40115;40116;52492;52493;52494;52495;81884;81885;81886;81887;81888;81889;81890;81891;81892;81893;81894;81895;81896;81897;81898;81899;81900;81901;81902;81903;81904;81905;81906;81907;81908;81909;81910;81911;81912;81913;81914;81915;81916;81917;108385;108386;108387;108833;108834;108835;170182;170183;170184;170185;179450;179451;184968;184969	338;339;340;18429;43939;61536;61537;61538;79065;79066;128366;128367;128368;128369;128370;128371;128372;128373;128374;128375;128376;128377;128378;128379;128380;128381;128382;128383;128384;128385;128386;128387;128388;128389;128390;128391;128392;128393;128394;128395;128396;128397;128398;128399;128400;128401;128402;128403;128404;128405;128406;128407;128408;128409;128410;128411;128412;128413;128414;128415;128416;128417;168775;169379;169380;169381;262055;262056;262057;277016;286514;286515	339;18429;43939;61536;79066;128371;168775;169379;262055;262057;277016;286515
Q9ERS2	Q9ERS2	3	3	3	NADH dehydrogenase [ubiquinone] 1 alpha subcomplex subunit 13	Ndufa13	sp|Q9ERS2|NDUAD_MOUSE NADH dehydrogenase [ubiquinone] 1 alpha subcomplex subunit 13 OS=Mus musculus OX=10090 GN=Ndufa13 PE=1 SV=3	1	3	3	3	2	0	2	0	0	0	1	1	1	1	1	1	2	0	2	0	0	0	1	1	1	1	1	1	2	0	2	0	0	0	1	1	1	1	1	1	28.5	28.5	28.5	16.859	144	144	5.5	4		3	3	0.00052438	3.2363	By MS/MS		By matching				By MS/MS	By matching	By matching	By MS/MS	By MS/MS	By MS/MS	20.8	0	20.8	0	0	0	7.6	7.6	7.6	7.6	7.6	7.6	27931000	14077000	0	4796300	0	0	0	1678700	786060	784880	2072400	1569800	2165400	14078000	0	7781300	0	0	0	0	0	0	0	0	2247800	2	0	0	0	0	0	1	0	0	1	1	1	6				2227	9235;20523;23749	True;True;True	10240;22564;25950	77817;77818;77819;77820;77821;77822;171180;171181;197339;197340	122452;122453;122454;122455;263599;304351	122453;263599;304351
Q9ERU9	Q9ERU9	72	72	72	E3 SUMO-protein ligase RanBP2	Ranbp2	sp|Q9ERU9|RBP2_MOUSE E3 SUMO-protein ligase RanBP2 OS=Mus musculus OX=10090 GN=Ranbp2 PE=1 SV=2	1	72	72	72	34	34	36	33	34	31	27	22	27	47	44	47	34	34	36	33	34	31	27	22	27	47	44	47	34	34	36	33	34	31	27	22	27	47	44	47	34	34	34	341.12	3053	3053	5.7	116	109	77	147	0	188.9	By MS/MS	By MS/MS	By MS/MS	By MS/MS	By MS/MS	By MS/MS	By MS/MS	By MS/MS	By MS/MS	By MS/MS	By MS/MS	By MS/MS	18.3	17.7	19.1	16.4	16.5	16.1	12.8	11.1	13.5	23.9	22.2	23.5	3226200000	299370000	327010000	231910000	230520000	266080000	274090000	182610000	110680000	148690000	443760000	337680000	373820000	289650000	434000000	358710000	329650000	316170000	360270000	233190000	267250000	247010000	239380000	255570000	304720000	37	31	29	29	29	25	27	24	24	49	47	48	399				2228	336;786;1144;2399;2468;2637;3025;3104;3608;3887;3996;4130;4747;4760;5163;5599;5600;5991;6039;6240;6385;6831;8885;9096;9116;9154;9222;9223;9927;10660;10968;10985;11358;12178;12195;12882;12901;13394;14314;14572;15247;15447;15846;15946;16720;16721;17816;17886;18085;18120;18146;18156;18219;18261;18456;18457;19090;19513;19885;20033;20034;20061;20106;20717;20729;21273;21723;23191;23197;23473;23995;23996	True;True;True;True;True;True;True;True;True;True;True;True;True;True;True;True;True;True;True;True;True;True;True;True;True;True;True;True;True;True;True;True;True;True;True;True;True;True;True;True;True;True;True;True;True;True;True;True;True;True;True;True;True;True;True;True;True;True;True;True;True;True;True;True;True;True;True;True;True;True;True;True	352;855;1239;2575;2647;2840;3251;3359;3898;4222;4338;4476;5127;5140;5560;6014;6015;6420;6469;6674;6832;7304;9871;10096;10116;10154;10227;10228;10953;11722;12052;12069;12464;13322;13340;14047;14066;14589;15542;15836;16630;16837;17281;17386;18418;18419;19699;19771;19983;20019;20054;20067;20135;20178;20380;20381;21033;21462;21852;22011;22012;22043;22117;22773;22786;23356;23825;25380;25386;25669;26204;26205	2594;2595;2596;2597;6553;6554;6555;6556;6557;6558;6559;6560;6561;6562;6563;6564;6565;9570;9571;9572;9573;9574;9575;9576;9577;9578;9579;9580;9581;9582;19999;20504;20505;20506;20507;20508;20509;20510;20511;20512;21715;24785;24786;24787;24788;24789;24790;24791;24792;24793;24794;25656;30216;32965;32966;32967;32968;33879;33880;33881;33882;33883;35086;35087;35088;39741;39742;39743;39803;39804;39805;42937;42938;42939;42940;42941;42942;46428;46429;46430;46431;46432;46433;46434;46435;46436;46437;46438;46439;49241;49242;49243;49244;49245;49246;49247;49580;49581;49582;49583;49584;49585;50968;50969;50970;50971;50972;50973;52136;52137;52138;55772;55773;55774;55775;55776;55777;55778;55779;55780;55781;55782;55783;74831;74832;74833;74834;74835;74836;74837;74838;74839;74840;74841;74842;74843;74844;74845;74846;74847;74848;76603;76604;76605;76606;76607;76608;76609;76610;76737;76738;76739;76740;76741;77002;77003;77004;77005;77006;77007;77008;77703;77704;77705;77706;77707;77708;77709;77710;83264;83265;83266;83267;83268;83269;83270;83271;89187;89188;89189;89190;89191;89192;92016;92017;92018;92019;92020;92021;92022;92023;92024;92183;92184;92185;92186;92187;92188;92189;92190;95538;102388;102389;102390;102391;102392;102393;102394;102510;107709;107710;107711;107712;107713;107714;107715;107716;107717;107718;107845;107846;107847;107848;107849;107850;107851;107852;107853;107854;107855;107856;111694;111695;111696;111697;118851;118852;118853;118854;118855;118856;120903;120904;120905;120906;127212;127213;127214;129062;129063;129064;129065;132541;132542;132543;132544;132545;132546;132547;132548;132549;132550;132551;132552;133300;133301;133302;140112;140113;140114;140115;140116;140117;140118;149659;149660;149661;149662;149663;149664;149665;149666;149667;150137;150138;150139;150140;150141;150142;150143;151682;151683;151684;151925;151926;151927;151928;151929;152207;152208;152209;152210;152211;152212;152318;152319;152320;152321;152322;152323;152324;152325;152326;152327;152328;152329;152707;152708;152709;152710;152711;152712;152713;152714;152715;152716;152717;152718;152719;152720;153052;153053;153054;153055;153056;154647;154648;154649;154650;154651;154652;154653;154654;154655;154656;154657;154658;154659;154660;159436;159437;159438;159439;159440;159441;159442;159443;159444;159445;159446;159447;162817;162818;162819;162820;162821;162822;162823;162824;162825;165723;165724;165725;165726;165727;165728;166856;166857;166858;166859;166860;166861;166862;166863;167083;167084;167675;167676;167677;167678;167679;167680;167681;172719;172720;172806;172807;172808;172809;172810;172811;177093;177094;177095;177096;177097;177098;177099;177100;180968;180969;180970;180971;180972;180973;180974;180975;193108;193109;193110;193111;193112;193113;193114;193157;193158;193159;193160;193161;193162;193163;193164;193165;193166;193167;193168;193169;195334;195335;195336;195337;195338;195339;195340;199142;199143;199144;199145;199146	3955;3956;3957;10013;10014;10015;10016;10017;10018;10019;10020;10021;10022;10023;10024;14654;14655;14656;14657;14658;14659;14660;14661;30563;31350;31351;31352;31353;31354;31355;33036;37695;37696;37697;37698;37699;37700;37701;37702;37703;39225;46377;51173;51174;52509;52510;52511;54570;61110;61168;61169;61170;65560;65561;65562;65563;65564;65565;65566;65567;65568;65569;70754;70755;70756;70757;70758;70759;70760;70761;70762;70763;70764;70765;70766;70767;74543;74544;74545;74546;74547;75009;75010;75011;75012;77034;77035;77036;77037;77038;78603;84069;84070;84071;84072;84073;84074;84075;84076;84077;84078;117746;117747;117748;117749;117750;117751;117752;117753;117754;117755;120619;120620;120621;120622;120623;120624;120625;120767;120768;120769;120770;120771;121072;121073;121074;121075;121076;122292;122293;122294;122295;130481;130482;130483;130484;130485;130486;130487;130488;130489;140024;140025;140026;140027;140028;140029;144280;144281;144282;144283;144284;144581;144582;144583;144584;144585;144586;144587;144588;149559;159977;159978;159979;159980;160119;167690;167691;167692;167693;167694;167695;167696;167697;167698;167699;167700;167701;167702;167703;167704;167705;167706;167953;167954;167955;167956;167957;167958;167959;167960;167961;167962;167963;167964;167965;167966;167967;173490;173491;184179;184180;184181;184182;184183;184184;187166;187167;187168;187169;187170;196794;196795;199954;199955;205633;205634;205635;205636;205637;205638;205639;205640;205641;205642;205643;205644;205645;205646;205647;205648;205649;205650;206722;206723;216742;216743;216744;216745;216746;216747;230730;230731;230732;230733;231345;231346;231347;231348;231349;231350;233551;233552;233553;233845;233846;233847;233848;233849;234484;234485;234699;234700;234701;234702;234703;234704;234705;234706;234707;234708;234709;234710;234711;234712;234713;234714;234715;234716;234717;234718;234719;234720;234721;235228;235229;235230;235231;235232;235233;235234;235235;235236;235237;235238;235239;235240;235241;235242;235243;235653;235654;238184;238185;238186;238187;238188;238189;238190;238191;238192;238193;238194;238195;238196;238197;238198;238199;238200;238201;238202;238203;238204;238205;238206;238207;238208;238209;238210;238211;238212;238213;244681;244682;244683;244684;244685;244686;244687;244688;244689;244690;244691;244692;244693;244694;244695;244696;244697;244698;249632;249633;249634;249635;249636;249637;249638;254330;254331;254332;254333;256026;256027;256028;256029;256030;256031;256405;257642;257643;257644;257645;257646;266127;266230;266231;266232;266233;266234;266235;266236;266237;266238;266239;266240;266241;266242;273180;273181;273182;273183;273184;273185;279350;279351;279352;279353;279354;279355;279356;279357;298186;298187;298188;298189;298190;298191;298192;298193;298239;298240;298241;298242;298243;298244;298245;298246;298247;298248;298249;298250;298251;298252;298253;298254;298255;298256;298257;298258;301352;301353;301354;301355;301356;301357;301358;301359;306652;306653;306654	3956;10016;14660;30563;31355;33036;37699;39225;46377;51174;52509;54570;61110;61168;65568;70761;70767;74543;75010;77034;78603;84075;117746;120620;120769;121075;122294;122295;130485;140027;144284;144586;149559;159977;160119;167704;167963;173490;184183;187169;196795;199955;205649;206722;216742;216747;230733;231348;233552;233845;234484;234708;235242;235654;238185;238213;244698;249634;254330;256026;256031;256405;257642;266127;266233;273184;279351;298193;298252;301352;306653;306654	526				1388
Q9ES00;G3UZD6;H7BXC2;G3UZM6	Q9ES00;G3UZD6	6;5;1;1	6;5;1;1	6;5;1;1	Ubiquitin conjugation factor E4 B	Ube4b	sp|Q9ES00|UBE4B_MOUSE Ubiquitin conjugation factor E4 B OS=Mus musculus OX=10090 GN=Ube4b PE=1 SV=3;tr|G3UZD6|G3UZD6_MOUSE Ubiquitin conjugation factor E4 B OS=Mus musculus OX=10090 GN=Ube4b PE=1 SV=1	4	6	6	6	0	0	0	0	0	0	0	0	0	5	6	4	0	0	0	0	0	0	0	0	0	5	6	4	0	0	0	0	0	0	0	0	0	5	6	4	7.2	7.2	7.2	133.32	1173	1173;998;128;409	10				15	0	6.5914										By MS/MS	By MS/MS	By MS/MS	0	0	0	0	0	0	0	0	0	6.1	7.2	4.6	59550000	0	0	0	0	0	0	0	0	0	25971000	22162000	11417000	0	0	0	0	0	0	0	0	0	15953000	18330000	14990000	0	0	0	0	0	0	0	0	0	4	5	2	11				2229	9877;12677;13058;19025;19653;23882	True;True;True;True;True;True	10902;13834;14234;20965;21604;26087	82881;82882;82883;106150;106151;106152;109080;109081;109082;158891;158892;158893;163900;163901;198307	129907;129908;129909;165188;165189;165190;165191;169811;243839;251404;251405;305587	129908;165191;169811;243839;251404;305587
Q9EST5	Q9EST5	4	4	4	Acidic leucine-rich nuclear phosphoprotein 32 family member B	Anp32b	sp|Q9EST5|AN32B_MOUSE Acidic leucine-rich nuclear phosphoprotein 32 family member B OS=Mus musculus OX=10090 GN=Anp32b PE=1 SV=1	1	4	4	4	2	0	1	1	1	0	3	1	2	3	2	3	2	0	1	1	1	0	3	1	2	3	2	3	2	0	1	1	1	0	3	1	2	3	2	3	23.2	23.2	23.2	31.078	272	272	7	3	2	6	8	0	5.3722	By MS/MS		By MS/MS	By matching	By MS/MS		By MS/MS	By matching	By matching	By MS/MS	By MS/MS	By MS/MS	13.6	0	7.7	5.9	5.9	0	17.3	7.7	17.3	23.2	17.3	23.2	167300000	13730000	0	5212500	4355300	4342300	0	38029000	5825300	13520000	39424000	22229000	20634000	13730000	0	0	0	0	0	32105000	0	21419000	25402000	21799000	23159000	1	0	1	0	1	0	2	0	0	3	1	2	11				2230	9519;11659;15802;18522	True;True;True;True	10531;12770;17233;20447	79952;79953;79954;79955;79956;98043;132132;132133;132134;132135;132136;155120;155121;155122;155123;155124;155125;155126;155127	125575;125576;152986;205007;205008;205009;238961;238962;238963;238964;238965;238966	125575;152986;205009;238965
Q9ESX5;B7ZCL7;F6YUI5;A2AN81;F6S1S5	Q9ESX5;B7ZCL7	11;6;4;3;2	11;6;4;3;2	11;6;4;3;2	H/ACA ribonucleoprotein complex subunit 4	Dkc1	sp|Q9ESX5|DKC1_MOUSE H/ACA ribonucleoprotein complex subunit DKC1 OS=Mus musculus OX=10090 GN=Dkc1 PE=1 SV=4;tr|B7ZCL7|B7ZCL7_MOUSE H/ACA ribonucleoprotein complex subunit DKC1 (Fragment) OS=Mus musculus OX=10090 GN=Dkc1 PE=1 SV=1	5	11	11	11	11	7	10	7	7	5	5	4	4	4	5	6	11	7	10	7	7	5	5	4	4	4	5	6	11	7	10	7	7	5	5	4	4	4	5	6	33.8	33.8	33.8	57.401	509	509;260;184;145;74	4.42	31	27	13	15	0	87.093	By MS/MS	By MS/MS	By MS/MS	By MS/MS	By MS/MS	By MS/MS	By MS/MS	By MS/MS	By MS/MS	By MS/MS	By MS/MS	By MS/MS	33.8	21	33.8	25.1	25.1	18.1	17.5	16.1	16.1	16.1	17.5	20	1119400000	209880000	132010000	136160000	139770000	184840000	138180000	28246000	24831000	21002000	42174000	29793000	32513000	179690000	249380000	194070000	182350000	190070000	197960000	29188000	42034000	27808000	33094000	24337000	29797000	20	11	16	18	20	16	4	5	4	2	4	6	126				2231	1116;3806;3842;4874;8882;12432;15947;16259;19748;21169;21457	True;True;True;True;True;True;True;True;True;True;True	1209;4138;4177;5254;9868;13585;17387;17757;21702;23244;23543	9345;9346;9347;9348;9349;9350;9351;9352;9353;9354;32246;32247;32248;32249;32250;32251;32252;32253;32254;32255;32256;32257;32258;32259;32260;32261;32262;32263;32557;32558;32559;32560;32561;32562;40632;40633;40634;40635;40636;74810;74811;74812;104271;104272;104273;104274;133303;133304;133305;133306;133307;133308;133309;133310;133311;133312;133313;133314;133315;133316;135847;135848;164518;164519;164520;164521;176327;176328;176329;176330;176331;176332;178720;178721;178722;178723;178724;178725;178726;178727;178728;178729;178730;178731;178732;178733	14360;14361;14362;14363;14364;14365;14366;14367;14368;14369;14370;14371;14372;14373;14374;50081;50082;50083;50084;50085;50086;50087;50088;50089;50090;50091;50092;50093;50094;50095;50096;50097;50098;50099;50100;50101;50102;50103;50104;50105;50106;50107;50108;50109;50110;50111;50112;50113;50114;50115;50547;50548;50549;50550;50551;50552;50553;50554;50555;62209;62210;62211;117718;117719;117720;162481;162482;206724;206725;206726;206727;206728;206729;206730;206731;206732;206733;206734;206735;206736;206737;206738;206739;206740;206741;206742;206743;206744;206745;206746;206747;210104;252163;252164;252165;252166;252167;252168;252169;271812;271813;271814;271815;271816;271817;271818;271819;271820;271821;271822;271823;271824;271825;271826;271827;271828;271829;271830;275893;275894;275895;275896;275897;275898;275899;275900;275901;275902;275903;275904;275905;275906	14361;50085;50553;62210;117720;162481;206725;210104;252163;271816;275898
Q9ET30	Q9ET30	3	3	3	Transmembrane 9 superfamily member 3	Tm9sf3	sp|Q9ET30|TM9S3_MOUSE Transmembrane 9 superfamily member 3 OS=Mus musculus OX=10090 GN=Tm9sf3 PE=1 SV=1	1	3	3	3	3	3	3	3	3	3	1	1	1	1	1	1	3	3	3	3	3	3	1	1	1	1	1	1	3	3	3	3	3	3	1	1	1	1	1	1	6.5	6.5	6.5	67.544	587	587	3.77	11	9	3	3	0	18.514	By MS/MS	By MS/MS	By MS/MS	By MS/MS	By MS/MS	By MS/MS	By matching	By MS/MS	By MS/MS	By MS/MS	By matching	By matching	6.5	6.5	6.5	6.5	6.5	6.5	4.4	4.4	4.4	4.4	4.4	4.4	208850000	32853000	26431000	25717000	29709000	32451000	30671000	2444600	1779200	5082800	16349000	4237400	1128600	30614000	36259000	37442000	41414000	40735000	41841000	0	0	0	0	0	1171500	8	4	4	4	6	3	0	2	2	3	0	0	36				2232	18389;23883;23884	True;True;True	20309;26088;26089	154062;154063;154064;154065;154066;154067;154068;154069;154070;154071;154072;154073;154074;154075;198308;198309;198310;198311;198312;198313;198314;198315;198316;198317;198318;198319	237173;237174;237175;237176;237177;237178;237179;237180;237181;237182;237183;237184;237185;237186;237187;237188;237189;237190;237191;237192;305588;305589;305590;305591;305592;305593;305594;305595;305596;305597;305598;305599;305600;305601;305602;305603;305604;305605	237190;305591;305600
Q9ET54	Q9ET54	18	18	11	Palladin	Palld	sp|Q9ET54|PALLD_MOUSE Palladin OS=Mus musculus OX=10090 GN=Palld PE=1 SV=2	1	18	18	11	6	3	7	9	9	5	5	6	6	13	10	9	6	3	7	9	9	5	5	6	6	13	10	9	2	2	3	4	5	3	2	2	1	7	4	3	20.7	20.7	12.9	152.13	1408	1408	6.22	16	23	18	32	0	37.109	By MS/MS	By MS/MS	By MS/MS	By MS/MS	By MS/MS	By MS/MS	By MS/MS	By MS/MS	By MS/MS	By MS/MS	By MS/MS	By MS/MS	10	6.2	11.4	13.4	13.8	10.2	7	7.8	7.8	16.5	11.9	12.9	812670000	59823000	32176000	47147000	165600000	163510000	29441000	49965000	41603000	32305000	92502000	50645000	47946000	90524000	93314000	132190000	147300000	110840000	54907000	50859000	56175000	50505000	56654000	54068000	48871000	5	3	6	9	10	2	5	3	2	10	6	5	66				2233	72;2812;5240;6220;11557;12568;12569;13141;13402;13598;16388;19008;20134;21066;22936;23049;23059;23758	True;True;True;True;True;True;True;True;True;True;True;True;True;True;True;True;True;True	73;3024;5638;6654;12666;13722;13723;14327;14597;14799;17951;20948;22147;23135;25117;25235;25245;25960	572;23101;23102;23103;23104;43543;43544;43545;50853;50854;50855;50856;50857;50858;97199;97200;97201;105292;105293;105294;105295;105296;105297;105298;105299;109706;109707;109708;109709;109710;109711;109712;109713;109714;111739;111740;111741;111742;111743;111744;111745;111746;111747;113326;113327;113328;113329;113330;137194;158748;158749;158750;158751;158752;158753;167946;167947;167948;167949;167950;167951;167952;167953;175450;175451;191155;191156;191965;191966;191967;191968;191969;191970;191971;191972;191973;191974;191975;191976;192068;192069;197400;197401;197402;197403;197404;197405;197406;197407	869;35078;35079;35080;66439;66440;76892;76893;76894;76895;151861;151862;151863;151864;163855;163856;163857;163858;163859;170674;170675;170676;170677;170678;173540;173541;173542;173543;173544;173545;173546;173547;173548;173549;173550;173551;173552;173553;173554;173555;173556;173557;175945;175946;175947;212433;243611;243612;258111;258112;258113;258114;258115;258116;258117;270446;295476;296595;296596;296597;296598;296599;296600;296601;296602;296755;304413;304414;304415;304416;304417;304418;304419;304420	869;35079;66439;76895;151862;163855;163859;170674;173554;175945;212433;243611;258116;270446;295476;296602;296755;304413
Q9JHC9;A0A0B4J1G5;V9GXW8;Q80UM8	Q9JHC9;A0A0B4J1G5	3;2;1;1	3;2;1;1	3;2;1;1	ETS-related transcription factor Elf-2	Elf2	sp|Q9JHC9|ELF2_MOUSE ETS-related transcription factor Elf-2 OS=Mus musculus OX=10090 GN=Elf2 PE=1 SV=1;tr|A0A0B4J1G5|A0A0B4J1G5_MOUSE ETS-related transcription factor Elf-2 OS=Mus musculus OX=10090 GN=Elf2 PE=1 SV=1	4	3	3	3	0	0	0	0	0	0	1	1	1	1	2	2	0	0	0	0	0	0	1	1	1	1	2	2	0	0	0	0	0	0	1	1	1	1	2	2	16.4	16.4	16.4	63.202	593	593;504;81;87	8.67			4	5	0.00052029	3.1658							By matching	By MS/MS	By matching	By MS/MS	By MS/MS	By MS/MS	0	0	0	0	0	0	7.3	7.3	7.3	4	9.1	9.1	116310000	0	0	0	0	0	0	31775000	44680000	25271000	4067600	5097900	5416100	0	0	0	0	0	0	0	0	0	0	4437300	5611800	0	0	0	0	0	0	0	1	0	1	1	1	4				2234	1791;10422;15362	True;True;True	1938;11474;16749	15091;15092;15093;15094;87253;87254;128219;128220;128221	23225;136797;198540;198541	23225;136797;198540
Q9JHI5	Q9JHI5	2	2	2	Isovaleryl-CoA dehydrogenase, mitochondrial	Ivd	sp|Q9JHI5|IVD_MOUSE Isovaleryl-CoA dehydrogenase, mitochondrial OS=Mus musculus OX=10090 GN=Ivd PE=1 SV=1	1	2	2	2	1	0	1	1	2	1	0	0	0	0	0	0	1	0	1	1	2	1	0	0	0	0	0	0	1	0	1	1	2	1	0	0	0	0	0	0	4.7	4.7	4.7	46.325	424	424	3	2	4			0.0024558	2.742	By MS/MS		By matching	By MS/MS	By MS/MS	By MS/MS							2.1	0	2.1	2.1	4.7	2.6	0	0	0	0	0	0	15067000	2770500	0	1741300	2974100	4736700	2844000	0	0	0	0	0	0	0	0	0	0	5495100	0	0	0	0	0	0	0	1	0	0	1	1	1	0	0	0	0	0	0	4				2235	1595;7653	True;True	1724;8365	13330;13331;63699;63700;63701;63702	20261;98889;98890;98891	20261;98889
Q9JHJ0;A0A1L1SQ12;A0A1L1SR42	Q9JHJ0	15;5;5	15;5;5	14;5;5	Tropomodulin-3	Tmod3	sp|Q9JHJ0|TMOD3_MOUSE Tropomodulin-3 OS=Mus musculus OX=10090 GN=Tmod3 PE=1 SV=1	3	15	15	14	12	8	13	12	13	8	4	3	3	5	5	6	12	8	13	12	13	8	4	3	3	5	5	6	11	7	12	11	12	7	3	2	3	4	4	5	44.9	44.9	42.6	39.502	352	352;106;107	3.92	45	46	10	16	0	59.804	By MS/MS	By MS/MS	By MS/MS	By MS/MS	By MS/MS	By MS/MS	By MS/MS	By MS/MS	By MS/MS	By MS/MS	By MS/MS	By MS/MS	40.1	38.9	42.3	40.1	39.5	38.9	10.8	8	8.5	17.3	17.3	23.3	1202400000	203100000	204090000	144210000	143590000	208640000	181060000	19408000	9339200	11690000	29776000	22192000	25261000	198320000	272890000	190910000	186460000	218400000	246150000	20074000	19900000	19999000	17953000	16978000	21660000	18	18	17	14	21	20	3	2	1	2	3	5	124				2236	3381;6305;6306;8856;9367;10040;10041;13025;14056;14638;15336;16550;16551;17821;18861	True;True;True;True;True;True;True;True;True;True;True;True;True;True;True	3665;6748;6749;9842;10376;11069;11070;14199;15277;15920;16723;18185;18186;18187;19704;20799	28217;28218;28219;28220;28221;28222;28223;28224;28225;28226;28227;28228;51499;51500;51501;51502;51503;51504;51505;74640;74641;74642;74643;78854;78855;78856;78857;78858;78859;84329;84330;84331;84332;84333;84334;84335;84336;84337;84338;84339;84340;84341;84342;84343;84344;84345;84346;84347;84348;108798;108799;116824;116825;116826;116827;116828;116829;116830;116831;116832;116833;121528;121529;121530;121531;121532;127999;128000;128001;128002;128003;128004;128005;128006;128007;128008;128009;138684;138685;138686;138687;138688;138689;138690;138691;138692;138693;138694;138695;138696;138697;138698;138699;138700;138701;138702;138703;138704;138705;138706;149704;149705;149706;149707;149708;149709;157673;157674;157675;157676;157677;157678;157679;157680;157681;157682;157683	43210;43211;43212;43213;43214;43215;43216;43217;43218;43219;43220;77673;77674;77675;77676;77677;77678;77679;77680;77681;77682;117532;117533;117534;117535;117536;117537;124142;124143;124144;124145;132161;132162;132163;132164;132165;132166;132167;132168;132169;132170;132171;132172;132173;132174;132175;132176;132177;132178;132179;132180;132181;132182;132183;132184;132185;132186;132187;132188;132189;169333;169334;180985;180986;180987;180988;180989;180990;180991;180992;180993;180994;188215;188216;188217;188218;198206;198207;198208;198209;198210;198211;198212;198213;198214;198215;198216;198217;198218;198219;198220;198221;198222;198223;198224;214756;214757;214758;214759;214760;214761;214762;214763;214764;214765;214766;214767;214768;214769;214770;214771;214772;214773;214774;214775;214776;214777;214778;214779;214780;214781;214782;230779;230780;242335;242336;242337;242338;242339;242340;242341;242342;242343;242344;242345;242346	43213;77673;77681;117533;124144;132178;132188;169334;180988;188215;198213;214756;214768;230780;242336
Q9JHU4;F6ZX84	Q9JHU4	90;5	90;5	90;5	Cytoplasmic dynein 1 heavy chain 1	Dync1h1	sp|Q9JHU4|DYHC1_MOUSE Cytoplasmic dynein 1 heavy chain 1 OS=Mus musculus OX=10090 GN=Dync1h1 PE=1 SV=2	2	90	90	90	14	7	14	9	12	8	50	43	42	83	80	74	14	7	14	9	12	8	50	43	42	83	80	74	14	7	14	9	12	8	50	43	42	83	80	74	27.9	27.9	27.9	532.04	4644	4644;252	8.03	38	32	150	280	0	281.39	By MS/MS	By MS/MS	By MS/MS	By MS/MS	By MS/MS	By MS/MS	By MS/MS	By MS/MS	By MS/MS	By MS/MS	By MS/MS	By MS/MS	5	2.6	5	3.2	4.3	3	16.2	13.7	13.2	26.6	26	22.4	3989800000	84557000	27000000	49001000	31988000	65130000	54627000	477280000	236970000	284330000	1066100000	957590000	655250000	96252000	44347000	71106000	37922000	67327000	73175000	552590000	465930000	435280000	647350000	730470000	669690000	12	4	3	0	10	6	71	40	42	102	114	85	489				2237	706;780;1088;1110;1238;1404;1425;1907;2704;3164;3439;3440;3529;3792;3838;4342;4343;4609;4683;4726;4779;4954;4971;5499;6265;6266;6267;6278;6496;6907;8282;9145;9168;9208;9542;9548;9722;9858;9924;10129;10168;10280;10656;10657;10929;11588;11722;12680;12959;13234;13709;14144;14174;14330;14671;14761;14762;14928;15307;16090;17067;17147;17527;17550;17735;18075;18648;18903;19155;19262;19263;20331;20448;20485;20620;20853;20889;20996;21373;21575;22445;22497;22620;22654;23194;23612;23670;23708;24035;24313	True;True;True;True;True;True;True;True;True;True;True;True;True;True;True;True;True;True;True;True;True;True;True;True;True;True;True;True;True;True;True;True;True;True;True;True;True;True;True;True;True;True;True;True;True;True;True;True;True;True;True;True;True;True;True;True;True;True;True;True;True;True;True;True;True;True;True;True;True;True;True;True;True;True;True;True;True;True;True;True;True;True;True;True;True;True;True;True;True;True	762;849;1181;1203;1341;1529;1550;2057;2913;3436;3724;3725;3817;4124;4173;4692;4693;4972;5047;5095;5159;5342;5359;5910;6704;6705;6706;6718;6943;7380;9194;10145;10170;10213;10555;10561;10743;10883;10950;11163;11207;11324;11718;11719;12013;12697;12836;13837;14128;14420;14910;15367;15399;15558;15957;16069;16070;16274;16691;17539;18899;18983;19395;19420;19614;19973;20575;20841;21098;21205;21206;22354;22479;22518;22665;22913;22949;23062;23457;23670;24600;24656;24786;24825;25383;25812;25870;25908;26246;26543	5756;5757;5758;6508;6509;6510;9152;9310;9311;9312;9313;9314;9315;10362;10363;10364;10365;10366;11822;11823;11824;11946;11947;11948;11949;11950;11951;11952;11953;16084;16085;16086;16087;16088;16089;22203;22204;22205;22206;22207;22208;26430;26431;26432;28750;28751;28752;28753;28754;28755;28756;28757;29557;29558;29559;32155;32156;32157;32158;32159;32505;32506;32507;32508;32509;32510;32511;32512;32513;36633;36634;36635;36636;36637;36638;36639;36640;36641;36642;36643;36644;36645;36646;38535;38536;38537;38538;38539;38540;39071;39072;39486;39487;39488;39489;39924;39925;39926;41385;41386;41387;41388;41389;41390;41391;41392;41393;41394;41395;41396;41397;41537;41538;45632;45633;45634;51211;51212;51213;51214;51215;51216;51217;51218;51219;51220;51221;51222;51223;51224;51225;51226;51227;51300;51301;51302;51303;51304;51305;52923;52924;52925;52926;52927;52928;52929;52930;52931;52932;52933;56361;56362;56363;69777;69778;69779;69780;69781;76927;76928;77160;77161;77162;77592;77593;77594;77595;77596;77597;80102;80103;80104;80105;80106;80107;80108;80109;80140;80141;80142;80143;80144;80145;81583;82709;82710;82711;82712;82713;82714;82715;82716;82717;83236;83237;83238;85063;85064;85065;85364;85365;85366;85367;85368;86109;86110;86111;86112;89166;89167;89168;89169;91696;91697;91698;97450;97451;97452;97453;97454;97455;97456;97457;98632;98633;98634;106163;106164;106165;106166;106167;106168;106169;106170;106171;108299;108300;108301;108302;108303;108304;110359;110360;114074;114075;114076;114077;114078;114079;114080;114081;114082;114083;114084;114085;114086;114087;114088;117619;117620;117621;117622;117623;117624;117625;117626;117627;117628;117629;117630;117631;117632;117633;117634;117635;117636;117637;117638;117832;117833;117834;117835;118935;118936;121749;121750;121751;122531;122532;122533;122534;122535;122536;122537;122538;122539;122540;122541;122542;124117;124118;124119;124120;124121;124122;127777;127778;127779;127780;127781;134365;134366;134367;143435;143436;143437;143438;143439;143440;143441;143442;143443;143444;143445;143446;143447;143448;144008;144009;144010;144011;144012;144013;144014;144015;144016;144017;144018;144019;147268;147459;147460;147461;147462;148859;148860;148861;148862;148863;148864;148865;148866;148867;151616;151617;151618;151619;151620;151621;156097;156098;156099;156100;156101;156102;156103;156104;157994;157995;157996;157997;157998;157999;160019;160020;160021;160819;160820;160821;160822;169706;169707;169708;169709;169710;169711;169712;169713;169714;169715;169716;169717;170669;170670;170878;170879;170880;171885;171886;171887;173753;173754;173755;173756;173757;173758;173759;173760;173761;173762;173763;173764;173765;174007;174008;174009;174010;174011;174012;174780;177979;177980;177981;177982;177983;177984;177985;177986;177987;177988;177989;177990;177991;177992;179763;187204;187205;187206;187207;187208;187209;187603;187604;187605;187606;187607;187608;187609;187610;188649;188650;188651;188652;188653;188654;188655;188656;188657;188658;188659;188660;188944;188945;188946;188947;188948;188949;188950;188951;188952;193140;193141;193142;196432;196433;196434;196827;196828;196829;197120;197121;197122;197123;197124;197125;197126;197127;197128;199395;199396;199397;199398;199399;199400;201512;201513;201514;201515;201516;201517	8898;9974;14049;14305;14306;14307;14308;14309;14310;14311;15614;15615;15616;15617;15618;18020;18021;18022;18177;18178;18179;18180;18181;18182;18183;18184;18185;18186;18187;18188;18189;24862;24863;24864;33746;33747;40593;44027;44028;44029;44030;44031;44032;44033;44034;44035;45234;45235;45236;45237;45238;49961;49962;49963;50475;50476;50477;50478;50479;50480;50481;50482;50483;50484;50485;50486;56727;56728;56729;56730;56731;56732;56733;56734;56735;56736;56737;56738;56739;56740;59159;59160;59161;59162;59163;59164;59165;59166;59167;59168;59169;59170;59171;59172;59173;59916;60615;60616;61319;61320;63472;63473;63474;63475;63476;63477;63478;63479;63480;63481;63482;63483;63703;69458;69459;69460;77352;77353;77354;77355;77356;77357;77358;77359;77360;77361;77362;77363;77364;77365;77366;77472;77473;77474;79605;79606;79607;79608;79609;79610;79611;79612;79613;79614;79615;79616;79617;79618;79619;79620;84894;109951;109952;109953;109954;120990;121352;122149;122150;122151;122152;122153;125729;125730;125731;125732;125733;125734;125735;125736;125737;125738;125762;125763;125764;125765;125766;125767;125768;125769;125770;125771;125772;125773;125774;127917;129678;129679;129680;130448;133286;133287;133288;133751;133752;133753;133754;133755;134861;134862;134863;134864;140001;140002;140003;140004;143826;152172;152173;152174;152175;152176;152177;153865;153866;153867;165199;165200;165201;165202;165203;165204;165205;165206;165207;165208;165209;165210;165211;165212;165213;168693;168694;168695;171553;171554;176897;176898;176899;176900;176901;176902;176903;176904;176905;176906;176907;176908;176909;176910;176911;176912;176913;176914;182071;182072;182073;182074;182075;182076;182077;182078;182079;182080;182081;182082;182083;182084;182085;182086;182087;182088;182089;182090;182091;182092;182093;182094;182095;182096;182097;182098;182099;182100;182403;182404;182405;182406;184256;188489;188490;189526;189527;189528;189529;189530;189531;189532;189533;191685;191686;191687;191688;191689;191690;191691;191692;191693;191694;191695;191696;191697;191698;191699;197886;197887;197888;197889;208227;208228;208229;221536;221537;221538;221539;221540;221541;221542;221543;221544;221545;221546;221547;221548;222269;222270;222271;222272;222273;222274;222275;222276;222277;222278;222279;227182;227539;227540;227541;227542;229525;229526;229527;229528;229529;233482;233483;233484;233485;233486;240301;240302;240303;240304;240305;240306;240307;240308;240309;240310;240311;240312;240313;242721;242722;242723;242724;245448;245449;245450;245451;245452;246626;246627;246628;246629;261231;261232;261233;261234;261235;261236;261237;261238;261239;261240;261241;261242;261243;262796;263114;264710;264711;264712;267704;267705;267706;267707;267708;267709;267710;267711;267712;267713;267714;267715;267716;267717;267718;267719;268097;268098;268099;268100;268101;268102;269246;274639;274640;274641;274642;274643;274644;274645;274646;274647;274648;274649;274650;274651;274652;274653;274654;274655;277541;289852;289853;289854;289855;289856;289857;290490;290491;290492;290493;290494;290495;290496;290497;290498;290499;290500;291877;291878;291879;291880;291881;291882;291883;291884;291885;291886;291887;291888;292226;292227;292228;292229;292230;292231;292232;292233;292234;292235;292236;292237;292238;292239;292240;292241;292242;292243;292244;292245;292246;292247;292248;298218;302987;303592;304085;304086;304087;304088;304089;304090;306983;306984;306985;306986;306987;306988;306989;310304;310305;310306;310307	8898;9974;14049;14306;15617;18022;18185;24863;33747;40593;44030;44035;45235;49962;50480;56731;56738;59169;59916;60615;61319;63482;63703;69458;77359;77362;77365;77473;79620;84894;109953;120990;121352;122151;125737;125767;127917;129680;130448;133288;133753;134863;140001;140004;143826;152176;153867;165205;168694;171553;176907;182094;182405;184256;188490;189530;189533;191693;197888;208228;221545;222277;227182;227542;229527;233484;240303;242724;245449;246627;246629;261238;262796;263114;264710;267719;268100;269246;274653;277541;289857;290494;291886;292246;298218;302987;303592;304088;306986;310305
Q9JI13	Q9JI13	5	5	5	Something about silencing protein 10	Utp3	sp|Q9JI13|SAS10_MOUSE Something about silencing protein 10 OS=Mus musculus OX=10090 GN=Utp3 PE=1 SV=1	1	5	5	5	3	3	3	2	3	2	0	0	0	0	0	0	3	3	3	2	3	2	0	0	0	0	0	0	3	3	3	2	3	2	0	0	0	0	0	0	21.5	21.5	21.5	53.398	469	469	2.31	9	7			0	9.4208	By MS/MS	By MS/MS	By MS/MS	By MS/MS	By MS/MS	By MS/MS							10.9	11.1	11.1	11.3	14.9	7.7	0	0	0	0	0	0	94568000	17387000	18767000	14023000	20316000	21011000	3064100	0	0	0	0	0	0	26360000	24981000	20005000	26235000	19292000	0	0	0	0	0	0	0	4	2	4	3	3	1	0	0	0	0	0	0	17				2238	4567;5689;11770;13841;16130	True;True;True;True;True	4927;6110;12885;15050;17580	38236;38237;47135;98947;98948;115032;115033;115034;115035;115036;134689;134690;134691;134692;134693;134694	58752;58753;71704;154243;154244;178416;178417;178418;178419;208603;208604;208605;208606;208607;208608;208609;208610	58752;71704;154244;178416;208603
Q9JI91;A0A1Y7VMW4	Q9JI91	51;11	51;11	44;11	Alpha-actinin-2	Actn2	sp|Q9JI91|ACTN2_MOUSE Alpha-actinin-2 OS=Mus musculus OX=10090 GN=Actn2 PE=1 SV=2	2	51	51	44	44	21	44	37	37	20	31	28	30	36	33	32	44	21	44	37	37	20	31	28	30	36	33	32	39	19	39	32	32	17	26	26	25	31	28	27	70.9	70.9	58.8	103.83	894	894;192	5	189	152	112	137	0	323.31	By MS/MS	By MS/MS	By MS/MS	By MS/MS	By MS/MS	By MS/MS	By MS/MS	By MS/MS	By MS/MS	By MS/MS	By MS/MS	By MS/MS	67.9	36	67.9	51	51.2	31.9	47	40.3	44.6	55.1	52.2	47.8	12883000000	2657800000	1082900000	1577300000	1614400000	1346000000	926130000	642680000	308080000	505250000	1063400000	627410000	531910000	2227800000	2000800000	2158300000	1932200000	1431000000	1664500000	656670000	519540000	653590000	738650000	529800000	536980000	160	68	117	120	97	56	65	44	63	91	62	49	992				2239	742;876;1064;1968;2571;2862;3066;3067;4195;4196;4197;5211;5463;7660;8725;8828;9070;9310;9912;9913;10546;10547;11057;11812;12810;12811;13114;13188;13535;14199;14628;14917;14918;15652;16292;16670;16671;16999;17029;17406;17502;19242;19783;19784;20005;20249;20250;20262;22002;22141;22258	True;True;True;True;True;True;True;True;True;True;True;True;True;True;True;True;True;True;True;True;True;True;True;True;True;True;True;True;True;True;True;True;True;True;True;True;True;True;True;True;True;True;True;True;True;True;True;True;True;True;True	801;950;1157;2119;2774;3074;3300;3301;4542;4543;4544;5609;5874;8372;8373;9703;9814;10070;10318;10938;10939;11601;11602;12142;12935;13975;13976;14297;14374;14736;15424;15909;15910;16260;16261;16262;17071;17800;18350;18351;18816;18817;18857;18858;19266;19370;21185;21741;21742;21980;22272;22273;22285;24143;24285;24404	6107;6108;6109;6110;6111;6112;6113;6114;6115;6116;6117;6118;6119;6120;6121;6122;6123;6124;6125;6126;6127;6128;7255;7256;7257;7258;7259;7260;7261;7262;7263;7264;7265;7266;7267;7268;7269;8970;8971;8972;8973;8974;8975;8976;8977;8978;8979;8980;8981;16545;16546;16547;16548;16549;16550;16551;16552;16553;16554;16555;16556;16557;16558;16559;16560;16561;16562;21237;21238;21239;21240;21241;21242;21243;21244;21245;21246;21247;21248;21249;21250;21251;21252;21253;21254;21255;21256;21257;21258;21259;21260;21261;21262;23476;23477;23478;23479;23480;23481;23482;23483;23484;23485;23486;23487;23488;23489;23490;23491;23492;23493;23494;23495;23496;23497;23498;25125;25126;25127;25128;25129;25130;25131;25132;25133;25134;25135;25136;25137;25138;25139;25140;25141;25142;25143;35534;35535;35536;35537;35538;35539;35540;35541;35542;35543;35544;35545;35546;35547;35548;35549;35550;35551;35552;35553;35554;35555;43277;43278;43279;43280;43281;43282;43283;43284;43285;43286;43287;43288;43289;45338;45339;45340;45341;45342;45343;45344;45345;45346;45347;45348;63744;63745;63746;63747;63748;63749;63750;63751;63752;63753;63754;73545;73546;74494;76383;76384;76385;76386;76387;78399;78400;78401;78402;78403;78404;78405;78406;78407;78408;78409;78410;78411;78412;78413;78414;78415;78416;83135;83136;83137;83138;83139;83140;83141;83142;83143;83144;83145;83146;83147;83148;83149;83150;83151;83152;83153;83154;83155;83156;83157;83158;83159;83160;83161;88192;88193;88194;88195;88196;88197;88198;88199;88200;88201;88202;88203;88204;88205;88206;88207;88208;88209;88210;88211;88212;88213;92824;92825;92826;92827;92828;99444;99445;99446;99447;99448;99449;99450;99451;99452;107198;107199;107200;107201;107202;107203;107204;107205;107206;107207;107208;107209;107210;107211;107212;107213;107214;107215;107216;107217;107218;107219;107220;107221;107222;107223;107224;107225;107226;107227;107228;107229;107230;107231;107232;109493;109494;109495;109496;109497;109498;109499;109500;109501;109502;109503;110012;110013;110014;110015;110016;110017;110018;110019;110020;110021;110022;110023;110024;110025;110026;112834;112835;112836;112837;112838;112839;112840;112841;112842;112843;112844;112845;112846;112847;112848;112849;112850;112851;112852;112853;112854;118015;118016;118017;121484;121485;121486;121487;121488;121489;124013;124014;124015;124016;124017;124018;124019;124020;124021;124022;124023;124024;124025;124026;124027;124028;124029;124030;124031;124032;124033;124034;124035;124036;124037;124038;124039;124040;124041;124042;124043;130873;130874;130875;130876;130877;130878;130879;130880;130881;130882;130883;130884;130885;130886;130887;130888;130889;130890;130891;130892;130893;130894;130895;130896;130897;136101;136102;139669;139670;139671;139672;139673;139674;139675;139676;139677;139678;139679;139680;139681;139682;139683;139684;139685;139686;139687;139688;139689;139690;139691;139692;139693;139694;142811;142812;142813;142814;142815;142816;142817;142818;142819;142820;142821;142822;142823;142824;142825;142826;142827;142828;142829;142830;142831;142832;142833;142834;142835;142836;142837;142838;143079;143080;143081;143082;143083;143084;146438;146439;146440;146441;146442;146443;146444;146445;146446;146447;146448;146449;146450;146451;146452;146453;146454;146455;147110;147111;160661;160662;160663;160664;160665;160666;160667;160668;160669;160670;160671;160672;160673;160674;160675;160676;160677;160678;160679;160680;164825;164826;164827;164828;164829;166585;166586;166587;166588;166589;166590;166591;169017;169018;169019;169020;169021;169022;169023;169024;169025;169026;169027;169028;169029;169085;169086;169087;169088;169089;183546;183547;183548;183549;183550;183551;183552;183553;183554;183555;183556;183557;184668;184669;184670;184671;184672;184673;184674;184675;184676;184677;184678;184679;185687;185688;185689;185690;185691;185692	9355;9356;9357;9358;9359;9360;9361;9362;9363;9364;9365;9366;9367;9368;9369;9370;9371;9372;9373;9374;9375;9376;9377;9378;9379;9380;9381;9382;9383;9384;9385;9386;9387;9388;9389;9390;9391;9392;9393;9394;9395;9396;9397;9398;9399;9400;9401;9402;9403;11032;11033;11034;11035;11036;11037;11038;11039;11040;11041;11042;11043;11044;11045;11046;11047;11048;11049;11050;11051;11052;11053;11054;11055;11056;11057;11058;11059;11060;11061;13777;13778;13779;13780;13781;13782;13783;13784;13785;25513;25514;25515;25516;25517;25518;25519;25520;25521;25522;25523;25524;25525;25526;25527;25528;25529;25530;25531;25532;25533;25534;25535;25536;25537;25538;25539;25540;25541;25542;25543;25544;25545;25546;25547;25548;25549;25550;32384;32385;32386;32387;32388;32389;32390;32391;32392;32393;32394;32395;32396;32397;32398;32399;32400;32401;32402;32403;32404;32405;32406;32407;32408;32409;32410;32411;32412;32413;32414;32415;32416;32417;32418;32419;32420;32421;32422;32423;32424;32425;32426;35600;35601;35602;35603;35604;35605;35606;35607;35608;35609;35610;35611;35612;35613;35614;35615;35616;35617;35618;35619;35620;35621;35622;35623;35624;35625;35626;35627;35628;35629;35630;35631;35632;35633;35634;35635;35636;35637;35638;35639;35640;35641;35642;35643;35644;35645;38179;38180;38181;38182;38183;38184;38185;38186;38187;38188;38189;38190;38191;38192;38193;38194;38195;38196;38197;38198;38199;38200;38201;38202;38203;38204;38205;38206;38207;38208;38209;38210;38211;38212;38213;38214;38215;38216;38217;38218;38219;55160;55161;55162;55163;55164;55165;55166;55167;55168;55169;55170;55171;55172;55173;55174;55175;55176;55177;55178;55179;55180;55181;55182;55183;55184;55185;55186;55187;55188;55189;55190;55191;55192;55193;55194;55195;55196;55197;55198;55199;55200;55201;65957;65958;65959;65960;65961;65962;65963;65964;65965;65966;65967;65968;65969;65970;65971;65972;65973;65974;65975;65976;65977;65978;65979;65980;65981;65982;65983;65984;65985;65986;65987;65988;65989;65990;65991;65992;65993;65994;65995;65996;65997;65998;65999;66000;66001;66002;66003;66004;66005;66006;68968;68969;68970;68971;68972;68973;68974;68975;68976;68977;68978;98929;98930;98931;98932;98933;98934;98935;98936;98937;98938;98939;98940;98941;98942;98943;98944;98945;98946;98947;98948;98949;98950;98951;98952;98953;98954;98955;115775;117364;120222;120223;123356;123357;123358;123359;123360;123361;123362;123363;123364;123365;123366;123367;123368;123369;123370;123371;123372;123373;123374;123375;123376;123377;123378;123379;123380;123381;123382;123383;123384;123385;123386;123387;123388;123389;123390;123391;123392;123393;123394;123395;123396;123397;123398;130286;130287;130288;130289;130290;130291;130292;130293;130294;130295;130296;130297;130298;130299;130300;130301;130302;130303;130304;130305;130306;130307;130308;130309;130310;130311;130312;130313;130314;130315;130316;130317;130318;130319;130320;130321;130322;130323;130324;130325;130326;130327;130328;130329;130330;130331;130332;130333;130334;130335;130336;130337;130338;130339;138369;138370;138371;138372;138373;138374;138375;138376;138377;138378;138379;138380;138381;138382;138383;138384;138385;138386;138387;138388;138389;138390;138391;138392;138393;138394;138395;138396;145462;145463;145464;155250;155251;155252;155253;155254;155255;155256;155257;155258;155259;155260;155261;155262;155263;155264;166958;166959;166960;166961;166962;166963;166964;166965;166966;166967;166968;166969;166970;166971;166972;166973;166974;166975;166976;166977;166978;166979;166980;166981;166982;166983;166984;166985;166986;166987;166988;166989;166990;166991;166992;166993;166994;166995;166996;166997;166998;166999;167000;167001;167002;167003;167004;167005;167006;167007;167008;167009;167010;167011;167012;167013;167014;167015;167016;167017;167018;167019;167020;167021;167022;167023;167024;167025;167026;167027;167028;167029;167030;167031;167032;167033;167034;167035;167036;167037;167038;167039;167040;167041;167042;167043;167044;167045;167046;167047;167048;167049;167050;167051;167052;167053;167054;167055;167056;170415;170416;170417;170418;170419;170420;170421;170422;170423;170424;170425;170426;170427;171097;171098;171099;171100;171101;171102;171103;171104;171105;171106;171107;171108;171109;171110;171111;171112;171113;171114;171115;171116;171117;171118;171119;171120;171121;171122;171123;171124;171125;175251;175252;175253;175254;175255;175256;175257;175258;175259;175260;175261;175262;175263;175264;175265;175266;175267;175268;175269;175270;175271;175272;175273;175274;175275;182718;182719;182720;188181;188182;188183;188184;188185;188186;191553;191554;191555;191556;191557;191558;191559;191560;191561;191562;191563;191564;191565;191566;191567;191568;191569;191570;191571;191572;191573;191574;191575;191576;191577;191578;191579;191580;191581;191582;191583;191584;191585;191586;191587;191588;191589;191590;191591;191592;191593;191594;191595;191596;203209;203210;203211;203212;203213;203214;203215;203216;203217;203218;203219;203220;203221;203222;203223;203224;203225;203226;203227;203228;203229;203230;203231;203232;203233;203234;203235;203236;203237;203238;203239;203240;203241;203242;203243;203244;203245;203246;203247;203248;203249;203250;203251;203252;203253;203254;203255;203256;203257;210481;210482;216089;216090;216091;216092;216093;216094;216095;216096;216097;216098;216099;216100;216101;216102;216103;216104;216105;216106;216107;216108;216109;216110;216111;216112;216113;216114;216115;216116;216117;216118;216119;220607;220608;220609;220610;220611;220612;220613;220614;220615;220616;220617;220618;220619;220620;220621;220622;220623;220624;220625;220626;220627;220628;220629;220630;220631;220632;220633;220634;220635;220636;220637;220638;220639;220640;220641;220642;220643;220937;220938;220939;220940;220941;226109;226110;226111;226112;226113;226114;226115;226116;226117;226118;226119;226120;226121;226122;226123;226124;226125;226126;226127;226128;226129;226996;226997;246359;246360;246361;246362;246363;246364;246365;246366;246367;246368;246369;246370;246371;246372;246373;246374;246375;246376;246377;246378;246379;246380;246381;246382;246383;246384;246385;246386;246387;246388;246389;246390;246391;246392;246393;246394;246395;252744;252745;252746;255620;255621;255622;255623;255624;255625;260087;260088;260089;260090;260091;260092;260093;260094;260095;260096;260097;260098;260099;260100;260101;260102;260103;260104;260105;260106;260107;260108;260109;260110;260111;260112;260113;260114;260115;260116;260117;260118;260119;260179;260180;260181;260182;260183;260184;260185;284383;284384;284385;284386;284387;284388;284389;284390;284391;284392;284393;284394;284395;284396;284397;284398;286027;286028;286029;286030;286031;286032;286033;286034;286035;287436;287437;287438;287439;287440	9367;11033;13777;25535;32417;35601;38207;38219;55161;55190;55197;66000;68971;98933;115775;117364;120223;123357;130322;130338;138370;138395;145464;155251;166984;167048;170419;171108;175253;182718;188184;191553;191592;203212;210482;216097;216103;220634;220940;226116;226996;246385;252744;252745;255622;260089;260100;260179;284387;286032;287439				669;670;671;672;673				228;367;536;542;755
Q9JIF7	Q9JIF7	18	18	18	Coatomer subunit beta	Copb1	sp|Q9JIF7|COPB_MOUSE Coatomer subunit beta OS=Mus musculus OX=10090 GN=Copb1 PE=1 SV=1	1	18	18	18	4	4	2	3	4	3	11	10	11	17	16	16	4	4	2	3	4	3	11	10	11	17	16	16	4	4	2	3	4	3	11	10	11	17	16	16	29.5	29.5	29.5	107.06	953	953	7.55	13	13	41	63	0	68.873	By MS/MS	By MS/MS	By MS/MS	By MS/MS	By MS/MS	By MS/MS	By MS/MS	By MS/MS	By MS/MS	By MS/MS	By MS/MS	By MS/MS	7	7	3.9	7	8.6	5.9	17.6	18.7	18.4	28.3	26.4	26.4	1916000000	33627000	41548000	16814000	38621000	45451000	36526000	229180000	118730000	133260000	440690000	432440000	349170000	34379000	54216000	37469000	46489000	47132000	50093000	266960000	229850000	186220000	280840000	354880000	328760000	4	4	3	2	6	3	18	9	9	30	27	29	144				2240	1304;3538;4313;4500;4515;12598;12609;14044;15161;16861;17443;18312;18588;18589;19052;22505;23343;23826	True;True;True;True;True;True;True;True;True;True;True;True;True;True;True;True;True;True	1412;3827;4663;4859;4874;13752;13763;15265;16523;18629;19305;20229;20515;20516;20994;24665;25538;26030	10907;10908;10909;29621;29622;29623;36424;36425;36426;36427;36428;36429;36430;36431;36432;36433;36434;36435;36436;36437;36438;36439;36440;36441;37794;37795;37796;37797;37909;37910;105526;105527;105528;105529;105530;105531;105602;105603;105604;105605;105606;105607;116725;116726;116727;116728;116729;116730;116731;116732;116733;116734;116735;116736;116737;116738;116739;116740;116741;116742;126355;126356;126357;141602;141603;141604;141605;141606;141607;146643;146644;146645;146646;146647;146648;146649;146650;146651;146652;146653;153455;153456;153457;153458;153459;153460;153461;153462;153463;153464;153465;153466;153467;153468;153469;153470;155738;155739;155740;155741;155742;155743;155744;155745;155746;155747;155748;155749;155750;155751;155752;155753;155754;159126;159127;187670;187671;187672;187673;187674;187675;194339;194340;194341;194342;194343;194344;197897;197898;197899	16513;45325;45326;56516;56517;56518;56519;56520;56521;56522;56523;56524;56525;56526;56527;56528;56529;56530;56531;56532;58271;58272;58273;58443;58444;164234;164235;164236;164237;164238;164239;164240;164241;164242;164243;164354;164355;164356;164357;164358;164359;164360;164361;164362;164363;164364;164365;180818;180819;180820;180821;180822;180823;180824;180825;180826;180827;180828;180829;195432;218979;218980;226345;226346;226347;226348;226349;226350;226351;226352;226353;226354;226355;226356;226357;236258;236259;236260;236261;236262;236263;236264;236265;236266;236267;236268;236269;236270;236271;236272;236273;236274;236275;236276;236277;236278;236279;236280;236281;236282;236283;236284;236285;239923;239924;239925;239926;239927;239928;239929;239930;239931;239932;239933;239934;239935;239936;239937;239938;239939;239940;239941;239942;239943;239944;239945;239946;239947;244161;290607;290608;290609;290610;290611;290612;290613;290614;290615;290616;290617;290618;299923;299924;299925;299926;299927;299928;299929;305000	16513;45326;56529;58273;58444;164237;164363;180829;195432;218980;226351;236275;239926;239934;244161;290614;299926;305000
Q9JIF9	Q9JIF9	12	12	12	Myotilin	Myot	sp|Q9JIF9|MYOTI_MOUSE Myotilin OS=Mus musculus OX=10090 GN=Myot PE=1 SV=1	1	12	12	12	3	1	3	5	3	3	3	3	4	7	3	4	3	1	3	5	3	3	3	3	4	7	3	4	3	1	3	5	3	3	3	3	4	7	3	4	41.3	41.3	41.3	55.316	496	496	6.32	7	11	11	15	0	12.054	By matching	By MS/MS	By MS/MS	By MS/MS	By MS/MS	By MS/MS	By MS/MS	By MS/MS	By MS/MS	By MS/MS	By MS/MS	By MS/MS	6	2	6	19	11.1	14.9	9.5	9.7	16.3	20	9.3	7.3	222360000	14352000	7938100	11894000	25032000	13762000	16241000	13186000	12643000	22533000	53655000	14660000	16466000	16873000	0	27430000	25477000	15309000	19491000	23383000	22732000	23624000	18917000	23528000	18167000	0	1	2	3	1	1	1	1	4	3	2	1	20				2241	2746;4351;4352;7308;8849;8850;10249;11984;16874;17363;21785;23178	True;True;True;True;True;True;True;True;True;True;True;True	2956;4706;4707;7920;9835;9836;11291;13122;18645;19216;23891;25367	22617;22618;22619;36718;36719;36720;36721;36722;36723;36724;36725;36726;36727;36728;36729;36730;36731;60287;60288;60289;60290;60291;60292;60293;60294;60295;60296;74616;74617;74618;85954;101140;101141;101142;141715;141716;141717;141718;145998;181482;181483;193038;193039;193040	34401;56858;56859;56860;56861;56862;56863;56864;56865;92319;92320;92321;92322;92323;92324;92325;92326;117514;117515;134630;158310;219106;219107;225461;280191;298098	34401;56858;56865;92321;117514;117515;134630;158310;219106;225461;280191;298098
Q9JIH2	Q9JIH2	14	14	14	Nuclear pore complex protein Nup50	Nup50	sp|Q9JIH2|NUP50_MOUSE Nuclear pore complex protein Nup50 OS=Mus musculus OX=10090 GN=Nup50 PE=1 SV=3	1	14	14	14	8	10	6	6	7	7	1	2	2	5	4	5	8	10	6	6	7	7	1	2	2	5	4	5	8	10	6	6	7	7	1	2	2	5	4	5	55.4	55.4	55.4	49.485	466	466	4.17	29	24	5	14	0	35.465	By MS/MS	By MS/MS	By MS/MS	By MS/MS	By MS/MS	By MS/MS	By MS/MS	By MS/MS	By MS/MS	By MS/MS	By MS/MS	By MS/MS	41.8	42.1	33.5	33.5	35.8	32.8	3.4	12.2	12.2	23.4	14.6	23.4	530840000	87780000	96364000	55713000	74313000	80545000	61458000	3273100	3802700	3827400	23121000	19970000	20672000	76973000	124830000	98215000	100010000	91445000	90971000	0	13381000	9770000	12667000	14570000	15934000	10	14	10	7	8	6	0	0	2	4	2	4	67				2242	69;70;330;365;1812;4194;5266;7976;9141;11101;13424;15679;15680;15990	True;True;True;True;True;True;True;True;True;True;True;True;True;True	70;71;346;381;1959;4541;5664;8764;10141;12189;14620;17102;17103;17433	560;561;562;563;564;565;566;567;568;569;2562;2563;2564;2797;15251;15252;15253;15254;15255;15256;35530;35531;35532;35533;43682;43683;66747;66748;66749;66750;66751;66752;66753;66754;66755;66756;66757;66758;66759;66760;66761;76901;76902;76903;76904;76905;76906;76907;76908;76909;93187;93188;93189;93190;93191;93192;111916;111917;111918;131177;131178;131179;131180;131181;131182;131183;131184;131185;131186;133584;133585;133586	857;858;859;860;861;862;863;864;865;866;867;3928;3929;3930;4210;23404;23405;23406;55156;55157;55158;55159;66603;104418;104419;104420;104421;104422;104423;104424;104425;104426;104427;104428;104429;104430;104431;104432;120965;120966;120967;120968;120969;120970;120971;120972;120973;120974;120975;146120;146121;146122;146123;146124;146125;146126;146127;146128;146129;146130;173788;173789;173790;203617;203618;203619;203620;203621;203622;203623;203624;203625;203626;203627;207048	858;867;3929;4210;23404;55158;66603;104428;120973;146122;173790;203622;203624;207048
Q9JIK5	Q9JIK5	27	27	26	Nucleolar RNA helicase 2	Ddx21	sp|Q9JIK5|DDX21_MOUSE Nucleolar RNA helicase 2 OS=Mus musculus OX=10090 GN=Ddx21 PE=1 SV=3	1	27	27	26	22	17	22	21	23	16	7	7	7	10	9	10	22	17	22	21	23	16	7	7	7	10	9	10	21	16	22	20	22	15	7	7	7	10	9	10	44.1	44.1	42.7	93.55	851	851	4.48	69	67	27	37	0	69.61	By MS/MS	By MS/MS	By MS/MS	By MS/MS	By MS/MS	By MS/MS	By MS/MS	By MS/MS	By MS/MS	By MS/MS	By MS/MS	By MS/MS	35.1	26.8	36.2	35.7	37.5	26.8	12.1	12.1	12.1	17.7	15.7	17.7	1832200000	251760000	312100000	197440000	206910000	249060000	214850000	52880000	36275000	40886000	103510000	81142000	85373000	248940000	424620000	284170000	264180000	271080000	313140000	60323000	68225000	60241000	69049000	64174000	76251000	32	29	30	25	26	27	14	12	12	20	15	17	259				2243	192;709;1736;2760;2789;2973;3461;3854;4659;4913;7045;7354;7757;8618;11297;12356;12357;15230;15231;16247;17243;18467;18619;19470;19999;20123;23709	True;True;True;True;True;True;True;True;True;True;True;True;True;True;True;True;True;True;True;True;True;True;True;True;True;True;True	197;765;1877;2970;3001;3187;3746;4189;5022;5297;7551;7992;8484;9583;12393;13507;13508;16605;16606;16607;16608;17743;17744;19092;20391;20546;21419;21974;22135;25909	1454;1455;1456;1457;5784;5785;14482;14483;14484;14485;14486;14487;14488;14489;14490;14491;14492;14493;22705;22706;22707;22708;22709;22710;22711;22712;22713;22714;22715;22716;22717;22718;22905;22906;22907;22908;22909;22910;24316;24317;24318;24319;24320;24321;28923;28924;28925;28926;28927;28928;28929;32694;32695;32696;32697;32698;32699;38918;38919;38920;38921;38922;38923;40938;40939;40940;40941;40942;40943;57650;57651;57652;57653;57654;57655;57656;57657;57658;57659;57660;57661;57662;57663;57664;57665;57666;57667;57668;57669;57670;60832;60833;60834;60835;64660;64661;64662;64663;64664;64665;64666;64667;64668;64669;64670;64671;64672;64673;72625;72626;72627;72628;72629;72630;72631;72632;72633;72634;94966;94967;103746;103747;103748;103749;103750;103751;103752;103753;103754;103755;103756;103757;126989;126990;126991;126992;126993;126994;126995;126996;126997;126998;126999;127000;127001;127002;127003;127004;127005;135795;135796;135797;135798;135799;135800;135801;135802;135803;144949;144950;144951;144952;144953;154730;154731;154732;154733;154734;155936;162481;162482;162483;162484;162485;162486;162487;162488;162489;166531;166532;166533;166534;166535;166536;166537;166538;166539;166540;166541;166542;167826;167827;167828;167829;197129;197130;197131;197132;197133;197134	2159;2160;8922;8923;22150;22151;22152;22153;22154;22155;22156;22157;22158;22159;22160;22161;22162;22163;22164;22165;22166;22167;22168;22169;22170;22171;22172;22173;34503;34504;34505;34506;34507;34508;34509;34510;34511;34512;34513;34514;34515;34516;34517;34518;34519;34520;34521;34522;34523;34524;34525;34526;34527;34528;34529;34530;34531;34532;34533;34534;34778;34779;34780;34781;34782;36880;36881;36882;36883;36884;36885;36886;36887;36888;36889;44251;44252;44253;44254;44255;50776;50777;50778;50779;50780;59738;59739;59740;59741;59742;62650;62651;62652;62653;62654;62655;62656;62657;87334;87335;87336;87337;87338;87339;87340;87341;87342;87343;87344;87345;87346;87347;87348;87349;87350;87351;87352;87353;87354;87355;87356;87357;87358;87359;87360;87361;87362;87363;87364;87365;93706;93707;93708;93709;93710;93711;93712;100556;100557;100558;100559;100560;100561;100562;100563;100564;100565;100566;100567;100568;100569;100570;100571;100572;100573;114366;114367;114368;114369;114370;114371;114372;114373;114374;114375;114376;114377;148831;148832;161736;161737;161738;161739;161740;196514;196515;196516;196517;196518;196519;196520;196521;196522;196523;196524;196525;196526;196527;196528;196529;196530;196531;196532;210067;210068;210069;210070;210071;223720;223721;223722;223723;223724;238298;238299;238300;238301;238302;240103;249130;249131;249132;249133;249134;249135;249136;249137;249138;249139;249140;249141;249142;249143;255534;255535;255536;255537;255538;255539;255540;255541;255542;255543;255544;255545;255546;255547;255548;255549;255550;255551;255552;255553;255554;255555;255556;255557;255558;255559;255560;255561;255562;255563;255564;255565;255566;255567;255568;255569;255570;257931;257932;257933;304091;304092;304093;304094	2159;8923;22153;34518;34781;36882;44252;50779;59739;62651;87347;93712;100558;114370;148831;161738;161740;196519;196531;210067;223720;238302;240103;249133;255564;257932;304092	527;528				149;186
Q9JJ28	Q9JJ28	4	4	4	Protein flightless-1 homolog	Flii	sp|Q9JJ28|FLII_MOUSE Protein flightless-1 homolog OS=Mus musculus OX=10090 GN=Flii PE=1 SV=1	1	4	4	4	1	1	1	0	1	0	0	0	0	2	2	2	1	1	1	0	1	0	0	0	0	2	2	2	1	1	1	0	1	0	0	0	0	2	2	2	4.1	4.1	4.1	144.8	1271	1271	6.7	3	1		6	0	5.0632	By MS/MS	By matching	By matching		By MS/MS					By MS/MS	By MS/MS	By MS/MS	0.8	0.8	0.8	0	1.3	0	0	0	0	2	2	2	24295000	3276200	1254900	859110	0	2073100	0	0	0	0	6388000	6107800	4336400	0	0	1393800	0	0	0	0	0	0	4412200	5313600	4550300	0	0	0	0	1	0	0	0	0	1	2	2	6				2244	315;11656;15315;21922	True;True;True;True	329;12767;16700;24041	2467;2468;2469;98024;127840;127841;127842;182653;182654;182655	3783;3784;3785;152963;197961;282399;282400;282401	3783;152963;197961;282399	529		1174		629		636
Q9JJA4;D3Z369	Q9JJA4	10;4	10;4	10;4	Ribosome biogenesis protein WDR12	Wdr12	sp|Q9JJA4|WDR12_MOUSE Ribosome biogenesis protein WDR12 OS=Mus musculus OX=10090 GN=Wdr12 PE=1 SV=1	2	10	10	10	6	6	5	5	5	2	1	0	1	2	1	1	6	6	5	5	5	2	1	0	1	2	1	1	6	6	5	5	5	2	1	0	1	2	1	1	38.5	38.5	38.5	47.346	423	423;151	3.4	17	12	2	4	0	19.891	By MS/MS	By MS/MS	By MS/MS	By MS/MS	By MS/MS	By MS/MS	By MS/MS		By MS/MS	By MS/MS	By MS/MS	By MS/MS	26.7	23.4	20.3	22.9	22.9	9.5	6.1	0	6.1	7.8	5	2.8	213220000	55167000	47176000	25408000	22686000	27366000	10711000	3347400	0	3028300	8548900	5033900	4746600	36075000	48711000	32313000	30525000	34024000	54605000	0	0	3929200	0	0	0	8	3	4	4	3	1	1	0	1	1	1	1	28				2245	1525;7480;8997;10840;11583;14349;18348;22524;23721;23791	True;True;True;True;True;True;True;True;True;True	1653;8154;9996;11919;12692;15577;20265;24684;25921;25995	12792;12793;12794;12795;12796;62037;62038;75809;90958;90959;90960;90961;90962;97402;97403;97404;97405;119107;119108;119109;119110;119111;119112;153717;153718;187813;187814;187815;197190;197191;197192;197193;197671;197672;197673	19527;19528;19529;19530;19531;95963;119435;142855;142856;142857;152107;152108;152109;152110;184535;184536;184537;184538;184539;184540;184541;236602;290786;290787;304177;304178;304179;304752	19527;95963;119435;142856;152107;184540;236602;290786;304178;304752
Q9JJI8	Q9JJI8	11	11	11	60S ribosomal protein L38	Rpl38	sp|Q9JJI8|RL38_MOUSE 60S ribosomal protein L38 OS=Mus musculus OX=10090 GN=Rpl38 PE=1 SV=3	1	11	11	11	8	7	8	9	9	6	7	7	7	6	6	6	8	7	8	9	9	6	7	7	7	6	6	6	8	7	8	9	9	6	7	7	7	6	6	6	64.3	64.3	64.3	8.2038	70	70	4.9	34	40	22	24	0	44.45	By MS/MS	By MS/MS	By MS/MS	By MS/MS	By MS/MS	By MS/MS	By MS/MS	By MS/MS	By MS/MS	By MS/MS	By MS/MS	By MS/MS	60	55.7	60	60	60	48.6	54.3	54.3	54.3	50	50	50	2371000000	400660000	147350000	271950000	370660000	407350000	189420000	102760000	55673000	84367000	134450000	96208000	110140000	356560000	116440000	505230000	550710000	444730000	214840000	93944000	89925000	103280000	98853000	83081000	108160000	23	14	27	28	29	17	13	12	13	15	15	18	224				2246	2614;2615;2949;9420;11093;12651;16860;22902;24128;24129;24130	True;True;True;True;True;True;True;True;True;True;True	2817;2818;3162;10431;12178;13808;18627;18628;25082;26343;26344;26345	21568;21569;21570;21571;21572;21573;21574;21575;21576;24116;24117;24118;24119;24120;24121;24122;24123;24124;24125;24126;24127;24128;24129;79263;79264;79265;79266;79267;79268;79269;79270;79271;79272;93075;93076;93077;93078;93079;93080;105951;105952;105953;105954;105955;105956;105957;105958;105959;105960;105961;105962;141578;141579;141580;141581;141582;141583;141584;141585;141586;141587;141588;141589;141590;141591;141592;141593;141594;141595;141596;141597;141598;141599;141600;141601;190882;190883;190884;200028;200029;200030;200031;200032;200033;200034;200035;200036;200037;200038;200039;200040;200041;200042;200043;200044;200045;200046;200047;200048;200049;200050;200051;200052;200053;200054;200055;200056;200057;200058;200059;200060;200061;200062;200063;200064;200065;200066;200067;200068;200069	32844;32845;32846;32847;32848;32849;36602;36603;36604;36605;36606;36607;36608;36609;36610;36611;36612;36613;36614;36615;36616;36617;36618;36619;36620;36621;36622;36623;36624;36625;36626;36627;36628;36629;36630;36631;36632;36633;36634;36635;36636;36637;36638;36639;36640;36641;36642;36643;36644;36645;36646;36647;36648;36649;36650;36651;36652;36653;36654;36655;36656;36657;36658;124670;124671;124672;124673;124674;124675;124676;124677;124678;124679;124680;124681;124682;124683;124684;124685;124686;124687;145815;145816;145817;164872;164873;164874;164875;164876;164877;164878;164879;164880;164881;164882;164883;164884;164885;164886;164887;164888;164889;164890;164891;218917;218918;218919;218920;218921;218922;218923;218924;218925;218926;218927;218928;218929;218930;218931;218932;218933;218934;218935;218936;218937;218938;218939;218940;218941;218942;218943;218944;218945;218946;218947;218948;218949;218950;218951;218952;218953;218954;218955;218956;218957;218958;218959;218960;218961;218962;218963;218964;218965;218966;218967;218968;218969;218970;218971;218972;218973;218974;218975;218976;218977;218978;295043;295044;295045;295046;295047;295048;295049;307982;307983;307984;307985;307986;307987;307988;307989;307990;307991;307992;307993;307994;307995;307996;307997;307998;307999;308000;308001;308002;308003;308004;308005;308006;308007;308008;308009;308010;308011;308012;308013;308014;308015;308016;308017;308018;308019;308020;308021;308022;308023;308024;308025;308026;308027;308028;308029;308030;308031;308032;308033;308034	32847;32849;36612;124677;145817;164874;218926;295047;307983;308023;308031
Q9JJU8	Q9JJU8	2	2	2	SH3 domain-binding glutamic acid-rich-like protein	Sh3bgrl	sp|Q9JJU8|SH3L1_MOUSE SH3 domain-binding glutamic acid-rich-like protein OS=Mus musculus OX=10090 GN=Sh3bgrl PE=1 SV=1	1	2	2	2	0	0	0	0	0	0	1	1	1	2	1	1	0	0	0	0	0	0	1	1	1	2	1	1	0	0	0	0	0	0	1	1	1	2	1	1	21.9	21.9	21.9	12.811	114	114	8.71			3	4	0.0005291	3.3149							By MS/MS	By matching	By MS/MS	By MS/MS	By MS/MS	By MS/MS	0	0	0	0	0	0	11.4	11.4	11.4	21.9	11.4	11.4	32790000	0	0	0	0	0	0	5265500	2664600	2832800	9970300	7575600	4481100	0	0	0	0	0	0	0	0	0	6978100	0	0	0	0	0	0	0	0	1	0	1	2	1	1	6				2247	16750;23587	True;True	18461;25785	140389;196231;196232;196233;196234;196235;196236	217122;302676;302677;302678;302679;302680	217122;302679
Q9JJW5	Q9JJW5	6	6	6	Myozenin-2	Myoz2	sp|Q9JJW5|MYOZ2_MOUSE Myozenin-2 OS=Mus musculus OX=10090 GN=Myoz2 PE=1 SV=1	1	6	6	6	3	0	2	0	0	0	2	3	3	5	4	2	3	0	2	0	0	0	2	3	3	5	4	2	3	0	2	0	0	0	2	3	3	5	4	2	32.6	32.6	32.6	29.761	264	264	7.12	5		8	11	0	7.65	By MS/MS		By MS/MS				By MS/MS	By MS/MS	By MS/MS	By MS/MS	By matching	By MS/MS	16.3	0	12.1	0	0	0	10.2	15.5	15.5	26.9	22.7	10.2	95659000	10980000	0	5267500	0	0	0	9367900	11865000	10491000	29469000	12269000	5948500	9593300	0	9932900	0	0	0	0	0	0	19976000	11304000	0	3	0	1	0	0	0	0	1	1	2	0	0	8				2248	4877;6389;11558;18988;21489;24312	True;True;True;True;True;True	5257;6836;12667;20928;23575;26542	40651;40652;40653;40654;52180;52181;97202;97203;158640;158641;158642;158643;158644;158645;158646;158647;179014;179015;179016;179017;179018;179019;201510;201511	62226;62227;62228;78653;151865;243501;243502;243503;243504;243505;243506;276295;276296;310302;310303	62228;78653;151865;243505;276295;310302
Q9JJY3	Q9JJY3	1	1	1	Sphingomyelin phosphodiesterase 3	Smpd3	sp|Q9JJY3|NSMA2_MOUSE Sphingomyelin phosphodiesterase 3 OS=Mus musculus OX=10090 GN=Smpd3 PE=1 SV=1	1	1	1	1	0	0	0	0	0	0	1	0	0	1	0	1	0	0	0	0	0	0	1	0	0	1	0	1	0	0	0	0	0	0	1	0	0	1	0	1	2.7	2.7	2.7	71.196	655	655	9			1	2	0.0024462	2.7211							By MS/MS			By matching		By MS/MS	0	0	0	0	0	0	2.7	0	0	2.7	0	2.7	8696400	0	0	0	0	0	0	3133900	0	0	2721100	0	2841300	0	0	0	0	0	0	0	0	0	0	0	2949400	0	0	0	0	0	0	1	0	0	0	0	1	2				2249	18059	TRUE	19957	151529;151530;151531	233408;233409	233409
Q9JK24	Q9JK24	1	1	1	Serine/threonine-protein phosphatase 2A regulatory subunit B subunit gamma	Ppp2r3c	sp|Q9JK24|P2R3C_MOUSE Serine/threonine-protein phosphatase 2A regulatory subunit B subunit gamma OS=Mus musculus OX=10090 GN=Ppp2r3c PE=1 SV=2	1	1	1	1	0	0	0	0	0	0	0	0	0	1	1	1	0	0	0	0	0	0	0	0	0	1	1	1	0	0	0	0	0	0	0	0	0	1	1	1	4.4	4.4	4.4	53.406	453	453	10				3	0.0088849	2.032										By matching	By matching	By MS/MS	0	0	0	0	0	0	0	0	0	4.4	4.4	4.4	47600000	0	0	0	0	0	0	0	0	0	14601000	1445400	31554000	0	0	0	0	0	0	0	0	0	0	0	32754000	0	0	0	0	0	0	0	0	0	0	0	1	1				2250	12711	TRUE	13876	106465;106466;106467	165763	165763	530				367
Q9JK37	Q9JK37	2	2	2	Myozenin-1	Myoz1	sp|Q9JK37|MYOZ1_MOUSE Myozenin-1 OS=Mus musculus OX=10090 GN=Myoz1 PE=1 SV=1	1	2	2	2	2	1	1	1	1	1	0	0	0	0	0	0	2	1	1	1	1	1	0	0	0	0	0	0	2	1	1	1	1	1	0	0	0	0	0	0	11.1	11.1	11.1	31.457	296	296	2.36	6	5			0	5.2772	By MS/MS	By MS/MS	By MS/MS	By MS/MS	By MS/MS	By MS/MS							11.1	6.8	6.8	6.8	6.8	6.8	0	0	0	0	0	0	44990000	12471000	4676600	6539300	9967700	5992800	5342900	0	0	0	0	0	0	10981000	0	10962000	14098000	7258200	0	0	0	0	0	0	0	4	1	3	2	1	1	0	0	0	0	0	0	12				2251	6488;21710	True;True	6935;23811	52858;52859;52860;52861;52862;52863;52864;52865;52866;52867;180848	79507;79508;79509;79510;79511;79512;79513;79514;79515;79516;79517;279104	79514;279104
Q9JK53	Q9JK53	5	5	5	Prolargin	Prelp	sp|Q9JK53|PRELP_MOUSE Prolargin OS=Mus musculus OX=10090 GN=Prelp PE=1 SV=2	1	5	5	5	5	1	5	5	4	1	4	5	4	4	3	3	5	1	5	5	4	1	4	5	4	4	3	3	5	1	5	5	4	1	4	5	4	4	3	3	19	19	19	43.292	378	378	5.5	11	10	13	10	0	16.513	By MS/MS	By matching	By MS/MS	By MS/MS	By MS/MS	By matching	By MS/MS	By MS/MS	By MS/MS	By MS/MS	By MS/MS	By MS/MS	19	6.1	19	19	15.9	6.1	15.9	19	15.9	13	9.8	9.8	240540000	66322000	4459300	26641000	26331000	20533000	15191000	20981000	12523000	13669000	18652000	5924000	9312600	59632000	0	37989000	41677000	29114000	0	18949000	13700000	15825000	14571000	8386200	16144000	8	0	3	4	4	0	7	2	3	4	3	4	42				2252	2967;10525;15498;15750;22376	True;True;True;True;True	3181;11580;16895;17179;24526	24252;24253;24254;24255;24256;24257;24258;24259;24260;24261;88058;88059;88060;88061;88062;88063;88064;88065;88066;129479;129480;129481;129482;129483;129484;129485;129486;129487;129488;131667;131668;131669;131670;131671;186704;186705;186706;186707;186708;186709;186710;186711;186712;186713	36785;36786;36787;36788;36789;36790;36791;36792;36793;36794;36795;36796;36797;36798;36799;36800;36801;36802;36803;36804;36805;138122;138123;138124;138125;138126;138127;200511;200512;200513;200514;200515;200516;200517;204272;204273;204274;204275;289090;289091;289092;289093;289094;289095	36786;138122;200512;204273;289090
Q9JKF1;A0A0U1RNG5	Q9JKF1	37;3	37;3	36;3	Ras GTPase-activating-like protein IQGAP1	Iqgap1	sp|Q9JKF1|IQGA1_MOUSE Ras GTPase-activating-like protein IQGAP1 OS=Mus musculus OX=10090 GN=Iqgap1 PE=1 SV=2	2	37	37	36	12	8	11	10	11	11	21	20	20	29	31	29	12	8	11	10	11	11	21	20	20	29	31	29	11	8	10	9	10	10	21	20	20	28	30	28	35.5	35.5	34.9	188.74	1657	1657;186	7.1	31	36	67	106	0	116.28	By MS/MS	By MS/MS	By MS/MS	By MS/MS	By MS/MS	By MS/MS	By MS/MS	By MS/MS	By MS/MS	By MS/MS	By MS/MS	By MS/MS	9.8	6.5	8	7.3	8.1	8.4	20.4	19.8	19.7	29	30	28.5	1672200000	60525000	49283000	37818000	48686000	64438000	57470000	166130000	106500000	124810000	340280000	360460000	255810000	58145000	80196000	71247000	59539000	64933000	67485000	198490000	209550000	194920000	224850000	260870000	232930000	9	6	4	2	9	8	24	20	23	44	51	32	232				2253	1277;1598;1941;4583;5490;6100;6218;6607;6842;8604;9107;9557;9593;9905;10645;11300;11632;12041;12323;12492;12592;13434;14774;15805;16001;16647;17299;17355;18666;18898;19634;19954;20453;20540;21166;21327;22713	True;True;True;True;True;True;True;True;True;True;True;True;True;True;True;True;True;True;True;True;True;True;True;True;True;True;True;True;True;True;True;True;True;True;True;True;True	1383;1729;2092;4945;5901;6532;6652;7060;7315;9568;10107;10570;10606;10930;11705;12396;12741;13180;13473;13645;13746;14631;16085;17236;17444;18322;19150;19208;20594;20836;21583;21925;22484;22582;23241;23410;24890	10670;10671;10672;13363;13364;13365;13366;13367;13368;16303;16304;16305;16306;16307;16308;16309;16310;16311;38331;38332;45574;45575;50105;50106;50107;50108;50109;50110;50849;50850;50851;53872;53873;53874;53875;53876;53877;55842;55843;55844;55845;55846;55847;55848;55849;55850;55851;55852;55853;72511;72512;72513;72514;72515;72516;72517;72518;72519;72520;72521;72522;72523;72524;72525;72526;76656;76657;76658;80221;80222;80223;80224;80225;80226;80227;80228;80229;80230;80488;80489;83082;83083;83084;83085;83086;83087;83088;83089;83090;83091;83092;83093;89012;89013;89014;89015;89016;89017;89018;89019;89020;94996;97780;97781;97782;97783;97784;97785;97786;97787;97788;97789;97790;97791;97792;97793;97794;97795;101440;101441;101442;101443;101444;101445;103497;103498;103499;103500;103501;104691;104692;104693;104694;104695;104696;104697;104698;105472;105473;111973;111974;122712;122713;122714;122715;122716;122717;122718;132171;132172;132173;132174;132175;132176;132177;132178;132179;132180;132181;132182;133654;133655;139530;139531;145492;145493;145494;145495;145496;145497;145498;145499;145500;145501;145941;145942;145943;145944;145945;145946;156231;156232;156233;156234;156235;156236;156237;156238;156239;156240;156241;156242;156243;157976;157977;157978;163608;163609;163610;163611;163612;163613;166150;166151;166152;170694;170695;170696;170697;170698;170699;170700;170701;170702;170703;170704;170705;170706;171266;171267;171268;171269;171270;171271;176294;176295;176296;176297;176298;176299;176300;176301;176302;177528;189471;189472;189473;189474;189475;189476	16208;20312;20313;20314;25119;25120;25121;58844;58845;69393;75922;75923;75924;75925;76889;76890;81099;81100;81101;81102;81103;81104;81105;81106;81107;81108;81109;81110;81111;81112;81113;84155;84156;84157;84158;84159;84160;84161;84162;84163;84164;84165;84166;84167;84168;84169;84170;84171;84172;84173;114242;114243;114244;114245;114246;114247;114248;114249;114250;114251;114252;114253;114254;114255;114256;114257;114258;114259;114260;120664;125895;125896;125897;125898;125899;125900;125901;125902;125903;125904;125905;125906;125907;125908;125909;125910;125911;126284;126285;126286;130196;130197;130198;130199;130200;130201;130202;130203;130204;130205;130206;130207;130208;130209;130210;130211;130212;130213;130214;130215;130216;139615;139616;139617;139618;139619;148873;152640;152641;152642;152643;152644;152645;152646;152647;152648;152649;152650;152651;152652;152653;152654;158674;158675;158676;158677;158678;158679;158680;158681;158682;158683;161402;161403;161404;161405;161406;161407;161408;161409;161410;163034;163035;163036;163037;163038;164118;164119;173847;173848;189788;189789;189790;189791;189792;189793;189794;189795;205068;205069;205070;205071;205072;205073;205074;205075;205076;205077;205078;205079;207148;215922;224782;224783;224784;224785;224786;224787;224788;224789;224790;224791;224792;224793;224794;225413;225414;240492;240493;240494;240495;240496;240497;240498;240499;240500;240501;240502;242704;242705;242706;250729;250730;250731;250732;250733;250734;254875;262836;262837;262838;262839;262840;262841;262842;262843;262844;262845;262846;262847;262848;262849;262850;263686;263687;263688;263689;263690;263691;263692;271770;271771;271772;271773;271774;271775;271776;271777;271778;273928;273929;293055;293056;293057;293058	16208;20313;25121;58844;69393;75923;76890;81107;84167;114254;120664;125906;126286;130207;139619;148873;152648;158680;161406;163037;164118;173848;189791;205075;207148;215922;224789;225414;240496;242705;250734;254875;262846;263687;271774;273929;293056
Q9JKK7;A0A1L1SU70;A0A1L1SRR7	Q9JKK7;A0A1L1SU70	5;4;1	4;3;1	4;3;1	Tropomodulin-2	Tmod2	sp|Q9JKK7|TMOD2_MOUSE Tropomodulin-2 OS=Mus musculus OX=10090 GN=Tmod2 PE=1 SV=2;tr|A0A1L1SU70|A0A1L1SU70_MOUSE Tropomodulin 2, isoform CRA_c OS=Mus musculus OX=10090 GN=Tmod2 PE=1 SV=1	3	5	4	4	5	5	4	3	4	3	1	1	0	1	1	1	4	4	3	2	3	2	0	0	0	0	0	0	4	4	3	2	3	2	0	0	0	0	0	0	19.7	17.4	17.4	39.51	351	351;248;131	2.17	11	7			0	6.9706	By MS/MS	By MS/MS	By MS/MS	By MS/MS	By MS/MS	By MS/MS	By matching	By matching		By matching	By matching	By matching	19.7	19.7	16.8	12.8	16.8	12.8	2.3	2.3	0	2.3	2.3	2.3	87162000	18605000	18047000	11192000	10776000	16549000	11992000	0	0	0	0	0	0	14936000	24430000	18749000	16169000	15578000	20775000	0	0	0	0	0	0	2	5	2	1	4	1	0	0	0	0	0	0	15				2254	990;1418;15280;15336;18860	True;True;True;False;True	1075;1543;16664;16723;20798	8273;8274;8275;8276;8277;8278;11909;11910;11911;11912;11913;11914;127581;127582;127999;128000;128001;128002;128003;128004;128005;128006;128007;128008;128009;157669;157670;157671;157672	12568;12569;12570;12571;18111;18112;18113;18114;18115;197581;197582;198206;198207;198208;198209;198210;198211;198212;198213;198214;198215;198216;198217;198218;198219;198220;198221;198222;198223;198224;242331;242332;242333;242334	12571;18112;197581;198213;242334
Q9JKR6;A0A1L1SQ34;E0CYZ2;F6TRP3	Q9JKR6	15;2;2;2	15;2;2;2	15;2;2;2	Hypoxia up-regulated protein 1	Hyou1	sp|Q9JKR6|HYOU1_MOUSE Hypoxia up-regulated protein 1 OS=Mus musculus OX=10090 GN=Hyou1 PE=1 SV=1	4	15	15	15	5	5	5	7	10	10	5	6	5	9	9	9	5	5	5	7	10	10	5	6	5	9	9	9	5	5	5	7	10	10	5	6	5	9	9	9	26.7	26.7	26.7	111.18	999	999;153;172;227	6.03	15	31	16	31	0	34.579	By MS/MS	By MS/MS	By MS/MS	By MS/MS	By MS/MS	By MS/MS	By MS/MS	By MS/MS	By MS/MS	By MS/MS	By MS/MS	By MS/MS	10.6	10.6	10.6	13.9	18.7	18.7	9.4	10.5	9.4	16.5	16.5	16.5	504070000	31472000	28238000	18088000	41596000	87653000	78815000	19951000	11489000	14673000	66485000	55891000	49724000	41300000	57183000	41569000	55355000	78029000	87585000	30816000	31534000	32254000	33045000	40532000	35947000	2	6	2	4	10	14	6	2	4	12	10	6	78				2255	135;768;2128;2813;4317;5351;12028;12330;12542;14335;15331;21182;21416;22485;22802	True;True;True;True;True;True;True;True;True;True;True;True;True;True;True	139;835;2287;3025;4667;5759;13167;13480;13695;15563;16718;23259;23501;24644;24979	983;984;985;986;987;988;989;990;991;992;993;994;995;996;997;998;999;6354;6355;6356;6357;6358;6359;17943;17944;17945;23105;23106;23107;36462;44488;44489;101370;101371;101372;101373;101374;103545;103546;105089;105090;105091;105092;105093;105094;118986;118987;118988;118989;118990;118991;118992;118993;118994;127962;127963;127964;127965;127966;127967;127968;127969;127970;127971;127972;176423;176424;176425;176426;176427;176428;176429;176430;176431;176432;176433;176434;176435;178308;178309;178310;178311;178312;178313;178314;178315;178316;187504;187505;187506;190135;190136;190137	1474;1475;1476;1477;1478;1479;1480;1481;1482;1483;1484;1485;1486;9739;9740;9741;9742;9743;27859;35081;56558;67777;67778;158611;158612;158613;161479;163579;163580;184351;184352;184353;184354;184355;184356;184357;184358;184359;198146;198147;198148;198149;198150;198151;198152;198153;198154;198155;198156;271951;271952;271953;271954;271955;271956;271957;271958;271959;271960;271961;271962;271963;271964;271965;271966;271967;271968;271969;271970;271971;275087;275088;275089;275090;275091;275092;275093;275094;275095;275096;290367;290368;293999	1485;9742;27859;35081;56558;67777;158613;161479;163580;184353;198146;271967;275091;290367;293999
Q9JKX4	Q9JKX4	5	5	5	Protein AATF	Aatf	sp|Q9JKX4|AATF_MOUSE Protein AATF OS=Mus musculus OX=10090 GN=Aatf PE=1 SV=1	1	5	5	5	4	3	2	3	4	4	1	1	1	1	1	1	4	3	2	3	4	4	1	1	1	1	1	1	4	3	2	3	4	4	1	1	1	1	1	1	10.6	10.6	10.6	59.481	526	526	3.8	11	13	3	3	0	9.7868	By MS/MS	By MS/MS	By MS/MS	By MS/MS	By MS/MS	By MS/MS	By MS/MS	By matching	By matching	By MS/MS	By matching	By matching	8.6	7.2	5.9	6.3	8.6	7.2	3.4	3.4	3.4	3.4	3.4	3.4	84770000	15483000	15240000	7141700	11343000	15123000	13795000	1187400	971090	1070400	1205500	1113300	1097600	11618000	23816000	14712000	17101000	13700000	17712000	0	0	0	0	0	1139300	3	2	1	2	3	3	1	0	0	1	0	0	16				2256	1213;3336;11765;15744;15745	True;True;True;True;True	1312;3620;12879;17173;17174	10097;10098;10099;10100;10101;10102;10103;10104;10105;10106;10107;10108;10109;10110;27871;27872;27873;27874;98898;98899;131617;131618;131619;131620;131621;131622;131623;131624;131625;131626	15305;15306;15307;15308;15309;15310;15311;15312;15313;42782;42783;154178;154179;204220;204221;204222;204223	15308;42783;154179;204220;204223
Q9JLH8;D3Z5Q9	Q9JLH8;D3Z5Q9	2;1	1;1	1;1	Tropomodulin-4	Tmod4	sp|Q9JLH8|TMOD4_MOUSE Tropomodulin-4 OS=Mus musculus OX=10090 GN=Tmod4 PE=2 SV=1;tr|D3Z5Q9|D3Z5Q9_MOUSE Tropomodulin-4 (Fragment) OS=Mus musculus OX=10090 GN=Tmod4 PE=1 SV=1	2	2	1	1	2	1	2	2	2	1	1	1	1	1	1	0	1	1	1	1	1	1	0	0	0	0	0	0	1	1	1	1	1	1	0	0	0	0	0	0	6.7	3.5	3.5	39.261	345	345;184	2.64	5	6			0.0090539	2.133	By MS/MS	By MS/MS	By MS/MS	By MS/MS	By MS/MS	By MS/MS	By matching	By matching	By matching	By matching	By matching		6.7	3.5	6.7	6.7	6.7	3.5	3.2	3.2	3.2	3.2	3.2	0	66076000	6534000	12794000	10566000	14288000	10664000	11231000	0	0	0	0	0	0	0	16892000	16955000	18107000	13701000	15107000	0	0	0	0	0	0	1	1	1	1	1	1	0	0	0	0	0	0	6				2257	5535;6304	True;False	5948;6747	45918;45919;45920;45921;45922;45923;45924;45925;45926;45927;45928;51489;51490;51491;51492;51493;51494;51495;51496;51497;51498	69957;69958;69959;69960;69961;69962;77667;77668;77669;77670;77671;77672	69958;77667
Q9JLI2	Q9JLI2	2	2	2		Col5a3	tr|Q9JLI2|Q9JLI2_MOUSE Collagen type V alpha 3 chain OS=Mus musculus OX=10090 GN=Col5a3 PE=1 SV=1	1	2	2	2	0	0	0	0	0	0	0	0	0	2	1	2	0	0	0	0	0	0	0	0	0	2	1	2	0	0	0	0	0	0	0	0	0	2	1	2	2.1	2.1	2.1	171.97	1739	1739	10				5	0.0051115	2.3509										By MS/MS	By matching	By MS/MS	0	0	0	0	0	0	0	0	0	2.1	0.9	2.1	77288000	0	0	0	0	0	0	0	0	0	17692000	7715900	51880000	0	0	0	0	0	0	0	0	0	0	0	53852000	0	0	0	0	0	0	0	0	0	1	0	1	2				2258	559;8146	True;True	581;9005	4341;4342;4343;68467;68468	6280;6281;107557;107558	6281;107557			1175;1176				936;939
Q9JLI8	Q9JLI8	3	3	3	Squamous cell carcinoma antigen recognized by T-cells 3	Sart3	sp|Q9JLI8|SART3_MOUSE Squamous cell carcinoma antigen recognized by T-cells 3 OS=Mus musculus OX=10090 GN=Sart3 PE=1 SV=1	1	3	3	3	0	0	0	0	0	0	0	0	0	3	1	2	0	0	0	0	0	0	0	0	0	3	1	2	0	0	0	0	0	0	0	0	0	3	1	2	5.8	5.8	5.8	109.62	962	962	10				6	0	4.2597										By MS/MS	By MS/MS	By MS/MS	0	0	0	0	0	0	0	0	0	5.8	2.1	3.6	38616000	0	0	0	0	0	0	0	0	0	20104000	8562400	9949400	0	0	0	0	0	0	0	0	0	14070000	0	0	0	0	0	0	0	0	0	0	0	2	2	1	5				2259	12159;13570;24044	True;True;True	13302;14771;26255	102261;102262;102263;113133;199461;199462	159806;159807;159808;159809;175694;307082	159806;175694;307082
Q9JLQ2;F7BIK4;Q80XR8;J3QK07;D3Z1I2;E9PVA6;F6U8T2	Q9JLQ2;F7BIK4;Q80XR8;J3QK07;D3Z1I2;E9PVA6	3;2;2;2;2;2;1	2;1;1;1;1;1;1	2;1;1;1;1;1;1	ARF GTPase-activating protein GIT2	Git2	sp|Q9JLQ2|GIT2_MOUSE ARF GTPase-activating protein GIT2 OS=Mus musculus OX=10090 GN=Git2 PE=1 SV=2;tr|F7BIK4|F7BIK4_MOUSE ARF GTPase-activating protein GIT2 OS=Mus musculus OX=10090 GN=Git2 PE=1 SV=2;tr|Q80XR8|Q80XR8_MOUSE ARF GTPase-activating protein GIT	7	3	2	2	0	0	1	2	2	0	1	1	1	2	2	2	0	0	0	1	1	0	0	0	0	1	1	1	0	0	0	1	1	0	0	0	0	1	1	1	9	6.9	6.9	78.765	708	708;631;679;680;681;759;311	7.6		2		3	0.00052826	3.299			By matching	By MS/MS	By matching		By matching	By matching	By matching	By MS/MS	By MS/MS	By MS/MS	0	0	2.1	6.1	6.1	0	2.1	2.1	2.1	5.1	5.1	5.1	18076000	0	0	0	2622600	2602900	0	0	0	0	4329600	4144800	4376000	0	0	0	0	3019700	0	0	0	0	0	0	4542400	0	0	0	1	0	0	0	0	0	1	1	1	4				2260	1242;13009;18216	True;False;True	1346;14183;20131	10392;10393;108679;108680;108681;108682;108683;108684;108685;108686;108687;152695;152696;152697	15641;169142;169143;169144;169145;169146;169147;169148;169149;169150;169151;169152;235196;235197;235198	15641;169151;235196
Q9JLV1	Q9JLV1	2	2	2	BAG family molecular chaperone regulator 3	Bag3	sp|Q9JLV1|BAG3_MOUSE BAG family molecular chaperone regulator 3 OS=Mus musculus OX=10090 GN=Bag3 PE=1 SV=2	1	2	2	2	1	1	1	1	1	0	0	0	0	1	1	1	1	1	1	1	1	0	0	0	0	1	1	1	1	1	1	1	1	0	0	0	0	1	1	1	4.7	4.7	4.7	61.859	577	577	5.12	3	2		3	0	3.6994	By matching	By matching	By MS/MS	By MS/MS	By matching					By MS/MS	By matching	By matching	2.4	2.4	2.4	2.4	2.4	0	0	0	0	2.3	2.3	2.3	28346000	3337200	4807300	3902100	4263000	2930100	0	0	0	0	3932300	3193500	1980100	0	0	0	0	3399300	0	0	0	0	0	0	2055400	0	0	1	1	0	0	0	0	0	1	0	0	3				2261	142;5151	True;True	146;5548	1052;1053;1054;1055;1056;42883;42884;42885	1572;1573;65512	1572;65512
Q9JM76;H7BWZ3;A0A0G2JFK7;D3Z2F7;D3Z2F8	Q9JM76;H7BWZ3;A0A0G2JFK7;D3Z2F7;D3Z2F8	4;3;2;2;2	4;3;2;2;2	4;3;2;2;2	Actin-related protein 2/3 complex subunit 3	Arpc3	sp|Q9JM76|ARPC3_MOUSE Actin-related protein 2/3 complex subunit 3 OS=Mus musculus OX=10090 GN=Arpc3 PE=1 SV=3;tr|H7BWZ3|H7BWZ3_MOUSE Actin-related protein 2/3 complex subunit 3 OS=Mus musculus OX=10090 GN=Arpc3 PE=1 SV=1;tr|A0A0G2JFK7|A0A0G2JFK7_MOUSE Acti	5	4	4	4	4	2	4	2	3	3	3	3	3	3	3	2	4	2	4	2	3	3	3	3	3	3	3	2	4	2	4	2	3	3	3	3	3	3	3	2	32.6	32.6	32.6	20.524	178	178;170;142;161;163	5.02	15	12	9	11	0	18.849	By MS/MS	By MS/MS	By MS/MS	By MS/MS	By MS/MS	By MS/MS	By MS/MS	By MS/MS	By MS/MS	By MS/MS	By MS/MS	By MS/MS	32.6	15.7	32.6	15.7	23	23	23	23	23	23	23	15.7	263940000	53904000	17174000	21821000	15018000	34579000	31443000	13210000	9135700	13491000	25106000	17946000	11112000	50428000	0	30328000	0	36659000	53919000	11821000	15114000	16201000	15277000	14427000	17878000	4	2	3	1	3	4	2	2	1	2	2	1	27				2262	2320;3964;12496;16105	True;True;True;True	2489;4303;13649;17554	19450;19451;33533;33534;33535;33536;33537;33538;33539;33540;33541;33542;33543;33544;33545;33546;33547;33548;33549;104728;104729;104730;104731;104732;104733;104734;104735;104736;104737;104738;104739;134447;134448;134449;134450;134451;134452;134453;134454;134455;134456;134457;134458;134459;134460;134461;134462	29864;51930;51931;51932;51933;51934;51935;51936;51937;51938;51939;51940;51941;51942;51943;163076;163077;163078;163079;163080;163081;163082;163083;208309;208310;208311;208312;208313;208314;208315;208316;208317;208318;208319;208320	29864;51930;163076;208310
Q9JMD0;M0QWF0;B1AQG7;Q8CCB2	Q9JMD0;M0QWF0	3;2;1;1	3;2;1;1	3;2;1;1	BUB3-interacting and GLEBS motif-containing protein ZNF207	Znf207;Zfp207	sp|Q9JMD0|ZN207_MOUSE BUB3-interacting and GLEBS motif-containing protein ZNF207 OS=Mus musculus OX=10090 GN=Znf207 PE=1 SV=1;tr|M0QWF0|M0QWF0_MOUSE Zinc finger protein 207 (Fragment) OS=Mus musculus OX=10090 GN=Zfp207 PE=1 SV=1	4	3	3	3	1	1	1	1	1	1	2	2	2	2	2	2	1	1	1	1	1	1	2	2	2	2	2	2	1	1	1	1	1	1	2	2	2	2	2	2	9.7	9.7	9.7	52.792	495	495;342;227;329	6.14	3	6	6	6	0.00053333	3.4076	By MS/MS	By MS/MS	By matching	By matching	By matching	By MS/MS	By MS/MS	By MS/MS	By MS/MS	By MS/MS	By matching	By MS/MS	3.8	3.8	3.8	3.8	3.8	3.8	8.5	8.5	8.5	8.5	8.5	8.5	148440000	6655500	14568000	5688700	18193000	22707000	18394000	9924900	7162600	8211800	13047000	14025000	9865100	0	0	0	24757000	25813000	24507000	9869900	11209000	10740000	9444100	0	10695000	1	1	0	0	0	2	1	1	1	2	0	1	10				2263	5762;12504;12505	True;True;True	6185;13657;13658	47641;47642;47643;47644;47645;47646;104779;104780;104781;104782;104783;104784;104785;104786;104787;104788;104789;104790;104791;104792;104793	72449;72450;72451;163122;163123;163124;163125;163126;163127;163128	72450;163124;163126
Q9JME2	Q9JME2	2	2	2	Carbohydrate sulfotransferase 11	Chst11	sp|Q9JME2|CHSTB_MOUSE Carbohydrate sulfotransferase 11 OS=Mus musculus OX=10090 GN=Chst11 PE=2 SV=1	1	2	2	2	0	0	0	0	0	0	0	0	0	0	0	2	0	0	0	0	0	0	0	0	0	0	0	2	0	0	0	0	0	0	0	0	0	0	0	2	8.5	8.5	8.5	41.632	352	352	10				2	0.0024272	2.6535												By MS/MS	0	0	0	0	0	0	0	0	0	0	0	8.5	2713200	0	0	0	0	0	0	0	0	0	0	0	2713200	0	0	0	0	0	0	0	0	0	0	0	2816400	0	0	0	0	0	0	0	0	0	0	0	3	3				2264	8988;20500	True;True	9987;22536	75753;170997	119314;119315;263271	119314;263271
Q9QUI0;A0A0A6YXF6;A0A0A6YWJ1;Q9CR99;P62746	Q9QUI0;A0A0A6YXF6;A0A0A6YWJ1;Q9CR99	8;6;4;4;1	8;6;4;4;1	4;2;1;1;0	Transforming protein RhoA	Rhoa;4930544G11Rik	sp|Q9QUI0|RHOA_MOUSE Transforming protein RhoA OS=Mus musculus OX=10090 GN=Rhoa PE=1 SV=1;tr|A0A0A6YXF6|A0A0A6YXF6_MOUSE Transforming protein RhoA (Fragment) OS=Mus musculus OX=10090 GN=Rhoa PE=1 SV=1;tr|A0A0A6YWJ1|A0A0A6YWJ1_MOUSE Transforming protein Rho	5	8	8	4	3	1	3	2	4	5	6	6	6	6	6	6	3	1	3	2	4	5	6	6	6	6	6	6	1	0	1	0	0	1	4	4	4	3	3	3	44.6	44.6	25.9	21.782	193	193;165;67;193;196	6.77	9	11	20	24	0	20.803	By MS/MS	By matching	By MS/MS	By MS/MS	By MS/MS	By MS/MS	By MS/MS	By MS/MS	By MS/MS	By MS/MS	By MS/MS	By MS/MS	25.9	7.8	24.9	12.4	18.7	31.1	38.3	38.3	38.3	43.5	43.5	43.5	399880000	15693000	6884800	9790500	10353000	18355000	20578000	51565000	19760000	27515000	91316000	61254000	66817000	15974000	0	13753000	21869000	21248000	21233000	51297000	35796000	32405000	63444000	55605000	68303000	1	0	1	2	2	4	9	3	6	12	10	11	61				2265	3146;3744;8845;9562;11311;14107;19844;20311	True;True;True;True;True;True;True;True	3418;4074;9831;10575;12407;15330;21808;22334	26262;26263;26264;26265;26266;26267;31706;31707;31708;31709;31710;31711;31712;31713;31714;31715;31716;31717;74584;74585;74586;74587;74588;74589;74590;74591;74592;74593;74594;74595;74596;74597;74598;74599;74600;74601;74602;80244;80245;80246;80247;80248;80249;95049;95050;95051;95052;95053;117350;117351;117352;165384;165385;165386;165387;165388;165389;165390;165391;165392;165393;169479;169480;169481	40393;40394;40395;40396;40397;40398;49220;49221;49222;49223;49224;49225;49226;49227;49228;49229;49230;49231;49232;49233;49234;49235;49236;117489;117490;117491;117492;117493;117494;117495;117496;117497;117498;117499;117500;117501;117502;117503;125924;125925;125926;125927;125928;125929;125930;125931;148926;148927;148928;181742;181743;181744;253772;253773;253774;253775;253776;253777;253778;253779;253780;253781;253782;253783;253784;253785;253786;253787;260863	40396;49227;117497;125928;148927;181742;253782;260863
Q9QUM9;E0CXB1	Q9QUM9;E0CXB1	7;6	7;6	7;6	Proteasome subunit alpha type-6	Psma6	sp|Q9QUM9|PSA6_MOUSE Proteasome subunit alpha type-6 OS=Mus musculus OX=10090 GN=Psma6 PE=1 SV=1;tr|E0CXB1|E0CXB1_MOUSE Proteasome endopeptidase complex OS=Mus musculus OX=10090 GN=Psma6 PE=1 SV=1	2	7	7	7	2	1	1	1	2	2	3	2	2	4	3	5	2	1	1	1	2	2	3	2	2	4	3	5	2	1	1	1	2	2	3	2	2	4	3	5	41.1	41.1	41.1	27.372	246	246;227	6.89	4	5	7	12	0	13.747	By MS/MS	By MS/MS	By MS/MS	By MS/MS	By MS/MS	By MS/MS	By MS/MS	By MS/MS	By MS/MS	By MS/MS	By MS/MS	By MS/MS	11	4.9	4.9	4.9	11	19.9	17.5	12.2	10.2	15	13.8	25.2	167320000	9274400	5470400	5567200	9945400	9594500	13060000	20718000	6249800	11375000	31967000	17075000	27022000	0	0	0	0	0	17408000	20535000	17665000	19306000	17115000	14901000	21681000	3	1	2	2	3	3	2	3	2	4	2	6	33				2266	882;883;10083;12722;14338;16889;17223	True;True;True;True;True;True;True	956;957;11112;13887;15566;18665;19072	7309;7310;7311;7312;7313;7314;7315;7316;84674;84675;84676;106562;106563;106564;106565;106566;106567;106568;106569;106570;106571;106572;106573;119013;119014;141823;141824;144751	11124;11125;11126;11127;11128;11129;132690;132691;165919;165920;165921;165922;165923;165924;165925;165926;165927;165928;165929;165930;165931;165932;165933;165934;165935;165936;165937;165938;165939;165940;165941;165942;184402;219201;223412	11125;11127;132690;165936;184402;219201;223412
Q9QUP5	Q9QUP5	29	29	29	Hyaluronan and proteoglycan link protein 1	Hapln1	sp|Q9QUP5|HPLN1_MOUSE Hyaluronan and proteoglycan link protein 1 OS=Mus musculus OX=10090 GN=Hapln1 PE=1 SV=1	1	29	29	29	17	8	15	13	14	8	20	21	19	24	24	22	17	8	15	13	14	8	20	21	19	24	24	22	17	8	15	13	14	8	20	21	19	24	24	22	81.5	81.5	81.5	40.477	356	356	6.46	59	51	80	114	0	323.31	By MS/MS	By MS/MS	By MS/MS	By MS/MS	By MS/MS	By MS/MS	By MS/MS	By MS/MS	By MS/MS	By MS/MS	By MS/MS	By MS/MS	60.7	23.9	54.8	40.2	43.5	28.7	63.8	66.9	63.8	74.2	69.4	63.2	17126000000	1195200000	685810000	396770000	510000000	877880000	642380000	2034700000	1311400000	1318300000	3091100000	2098900000	2963200000	995530000	1057800000	542920000	655100000	847640000	1100300000	2434300000	1517100000	1581600000	2133800000	1862100000	3074700000	49	17	25	30	37	24	65	42	46	73	68	69	545				2267	2362;2610;5406;6837;6838;6920;6929;6930;7427;7456;7457;11516;12350;12859;12860;13048;13942;13943;13944;13999;14301;14302;16075;16139;19176;21292;22097;24031;24157	True;True;True;True;True;True;True;True;True;True;True;True;True;True;True;True;True;True;True;True;True;True;True;True;True;True;True;True;True	2531;2813;5817;7310;7311;7393;7402;7403;8093;8126;8127;8128;8129;12625;13501;14024;14025;14224;15157;15158;15159;15217;15218;15529;15530;17524;17594;21119;23375;24241;26242;26377	19709;19710;19711;19712;19713;19714;21541;21542;21543;21544;21545;21546;21547;21548;21549;21550;21551;21552;21553;44936;44937;44938;44939;44940;55813;55814;55815;55816;55817;55818;55819;55820;55821;55822;55823;55824;55825;55826;55827;55828;55829;55830;55831;55832;56431;56432;56433;56434;56435;56436;56437;56438;56439;56440;56441;56482;56483;56484;56485;56486;56487;56488;56489;56490;56491;56492;56493;61577;61578;61579;61580;61581;61582;61583;61584;61794;61795;61796;61797;61798;61799;61800;61801;61802;61803;61804;61805;61806;61807;61808;61809;61810;61811;61812;61813;61814;61815;61816;61817;61818;61819;61820;61821;61822;61823;61824;61825;61826;61827;61828;61829;61830;61831;61832;61833;61834;61835;61836;61837;61838;61839;61840;61841;61842;61843;61844;61845;61846;61847;61848;61849;61850;61851;61852;61853;61854;61855;61856;61857;61858;61859;96815;96816;96817;103675;103676;103677;103678;103679;103680;103681;103682;103683;103684;103685;107557;107558;107559;107560;107561;107562;107563;107564;107565;107566;107567;107568;107569;107570;107571;107572;107573;107574;107575;107576;107577;108990;108991;108992;108993;108994;108995;108996;108997;108998;108999;109000;109001;109002;109003;115909;115910;115911;115912;115913;115914;115915;115916;115917;115918;115919;115920;115921;115922;115923;115924;115925;115926;115927;115928;115929;115930;115931;115932;115933;116328;116329;116330;116331;116332;116333;116334;116335;116336;116337;116338;116339;116340;116341;116342;116343;116344;116345;116346;116347;116348;116349;116350;116351;116352;118705;118706;118707;118708;118709;118710;118711;118712;118713;118714;118715;118716;118717;134293;134294;134295;134296;134297;134298;134299;134300;134301;134302;134303;134304;134851;134852;134853;134854;134855;134856;134857;134858;134859;134860;134861;134862;160214;160215;160216;160217;160218;160219;160220;160221;160222;160223;160224;177270;177271;177272;177273;177274;184348;184349;184350;184351;199375;200266;200267;200268;200269;200270;200271	30177;30178;30179;30180;32812;32813;32814;32815;32816;32817;32818;32819;32820;32821;32822;32823;32824;32825;32826;32827;32828;32829;32830;32831;32832;32833;32834;32835;32836;68409;68410;68411;84120;84121;84122;84123;84124;84125;84126;84127;84128;84129;84130;84131;84132;84133;84134;84135;84136;84137;84138;84139;84140;84141;84142;84143;84144;84145;84146;84147;84148;84982;84983;84984;84985;84986;84987;84988;84989;84990;84991;85035;85036;85037;85038;85039;85040;85041;85042;85043;85044;85045;85046;85047;95162;95163;95164;95165;95166;95167;95168;95169;95170;95171;95172;95173;95497;95498;95499;95500;95501;95502;95503;95504;95505;95506;95507;95508;95509;95510;95511;95512;95513;95514;95515;95516;95517;95518;95519;95520;95521;95522;95523;95524;95525;95526;95527;95528;95529;95530;95531;95532;95533;95534;95535;95536;95537;95538;95539;95540;95541;95542;95543;95544;95545;95546;95547;95548;95549;95550;95551;95552;95553;95554;95555;95556;95557;95558;95559;95560;95561;95562;95563;95564;95565;95566;95567;95568;95569;95570;95571;95572;95573;95574;95575;95576;95577;95578;95579;95580;95581;95582;95583;95584;95585;95586;95587;95588;95589;95590;95591;95592;95593;95594;95595;95596;95597;95598;95599;95600;95601;95602;95603;95604;95605;95606;95607;95608;95609;95610;95611;95612;95613;95614;95615;95616;95617;95618;95619;95620;95621;95622;95623;95624;95625;95626;95627;95628;95629;95630;95631;95632;95633;95634;95635;95636;95637;95638;95639;95640;95641;95642;95643;95644;95645;95646;95647;95648;95649;95650;95651;95652;95653;95654;95655;95656;95657;95658;95659;95660;95661;95662;95663;95664;95665;95666;95667;95668;95669;95670;95671;95672;95673;95674;95675;95676;95677;95678;95679;95680;95681;95682;95683;95684;95685;95686;95687;95688;95689;151237;161640;161641;161642;161643;161644;161645;161646;161647;161648;161649;161650;161651;161652;161653;167502;167503;167504;167505;167506;167507;167508;167509;167510;167511;167512;167513;167514;167515;167516;167517;167518;167519;167520;167521;167522;167523;167524;167525;167526;167527;167528;167529;167530;167531;167532;167533;167534;167535;167536;167537;167538;167539;167540;167541;167542;167543;167544;167545;167546;167547;167548;167549;167550;169655;169656;169657;169658;169659;169660;169661;169662;169663;169664;169665;169666;169667;169668;169669;169670;169671;169672;169673;169674;169675;169676;169677;169678;169679;169680;179735;179736;179737;179738;179739;179740;179741;179742;179743;179744;179745;179746;179747;179748;179749;179750;179751;179752;179753;179754;180224;180225;180226;180227;180228;180229;180230;180231;180232;180233;180234;180235;180236;180237;180238;180239;180240;180241;180242;180243;180244;180245;180246;180247;180248;180249;180250;180251;180252;180253;180254;180255;180256;180257;180258;180259;180260;180261;180262;180263;180264;180265;180266;180267;180268;180269;180270;180271;180272;180273;180274;180275;180276;180277;180278;180279;180280;180281;180282;180283;180284;180285;180286;180287;180288;180289;180290;180291;183916;183917;183918;183919;183920;183921;183922;183923;183924;183925;183926;183927;183928;183929;183930;183931;208130;208131;208132;208133;208134;208135;208136;208137;208138;208139;208140;208141;208142;208143;208144;208145;208146;208147;208148;208149;208150;208151;208152;208153;208154;208155;208156;208157;208158;208159;208160;208883;208884;208885;208886;208887;208888;208889;208890;208891;208892;208893;208894;208895;208896;208897;208898;208899;208900;208901;208902;208903;208904;245782;245783;245784;245785;245786;245787;245788;245789;273512;273513;273514;273515;273516;273517;273518;273519;273520;273521;285634;285635;285636;285637;306960;308321;308322	30180;32830;68410;84133;84141;84987;85035;85046;95166;95536;95676;151237;161646;167502;167533;169656;179735;179740;179744;180282;183925;183930;208158;208891;245783;273512;285636;306960;308322	531;532;533				38;122;283
Q9QXB9	Q9QXB9	5	5	5	Developmentally-regulated GTP-binding protein 2	Drg2	sp|Q9QXB9|DRG2_MOUSE Developmentally-regulated GTP-binding protein 2 OS=Mus musculus OX=10090 GN=Drg2 PE=1 SV=1	1	5	5	5	0	0	0	0	0	0	1	1	1	3	4	3	0	0	0	0	0	0	1	1	1	3	4	3	0	0	0	0	0	0	1	1	1	3	4	3	19	19	19	40.718	364	364	9.31			3	10	0	12.403							By MS/MS	By matching	By matching	By MS/MS	By MS/MS	By MS/MS	0	0	0	0	0	0	3	3	3	14	18.4	13.5	75157000	0	0	0	0	0	0	4621200	2680600	2924700	18817000	32009000	14104000	0	0	0	0	0	0	0	0	0	15048000	24569000	15990000	0	0	0	0	0	0	1	0	0	3	5	2	11				2268	7001;7002;19708;21425;21928	True;True;True;True;True	7485;7486;21662;23510;24048	57093;57094;57095;164222;164223;178376;178377;178378;178379;178380;178381;182717;182718	86153;86154;251805;251806;275161;275162;275163;275164;275165;275166;275167;282502	86153;86154;251805;275166;282502
Q9QXD8	Q9QXD8	2	2	2	LIM domain-containing protein 1	Limd1	sp|Q9QXD8|LIMD1_MOUSE LIM domain-containing protein 1 OS=Mus musculus OX=10090 GN=Limd1 PE=1 SV=2	1	2	2	2	0	0	0	0	0	0	0	0	0	2	2	2	0	0	0	0	0	0	0	0	0	2	2	2	0	0	0	0	0	0	0	0	0	2	2	2	4.8	4.8	4.8	71.421	668	668	10				6	0.0033638	2.5835										By MS/MS	By MS/MS	By matching	0	0	0	0	0	0	0	0	0	4.8	4.8	4.8	21221000	0	0	0	0	0	0	0	0	0	9339800	7426400	4454700	0	0	0	0	0	0	0	0	0	6591500	6394200	0	0	0	0	0	0	0	0	0	0	1	1	0	2				2269	19659;21807	True;True	21610;23913	163920;163921;163922;181636;181637;181638	251416;280398	251416;280398
Q9QXE7;A0A0J9YV90;Q8BHJ5	Q9QXE7	5;1;1	5;1;1	5;1;1	F-box-like/WD repeat-containing protein TBL1X	Tbl1x	sp|Q9QXE7|TBL1X_MOUSE F-box-like/WD repeat-containing protein TBL1X OS=Mus musculus OX=10090 GN=Tbl1x PE=1 SV=2	3	5	5	5	2	2	2	2	3	2	0	1	1	2	2	2	2	2	2	2	3	2	0	1	1	2	2	2	2	2	2	2	3	2	0	1	1	2	2	2	17.6	17.6	17.6	56.802	527	527;474;514	5.2	6	10	2	7	0	8.6928	By MS/MS	By MS/MS	By MS/MS	By MS/MS	By MS/MS	By MS/MS		By MS/MS	By MS/MS	By MS/MS	By MS/MS	By matching	5.9	5.1	5.9	9.9	12.3	5.3	0	3	3	10.1	10.1	10.1	97726000	5058300	6396400	4042100	14425000	18306000	11994000	0	2467800	2327200	15279000	8940900	8490000	0	0	0	19627000	16914000	19882000	0	0	0	8484600	8833400	9952600	2	2	1	3	2	2	0	1	1	3	2	0	19				2270	9045;10842;11029;11789;21021	True;True;True;True;True	10044;11921;12113;12911;23090	76127;76128;76129;76130;76131;76132;76133;76134;76135;90969;90970;90971;90972;90973;90974;90975;92513;99211;99212;99213;99214;99215;99216;175038;175039	119816;119817;119818;119819;119820;119821;119822;119823;142863;142864;142865;142866;142867;144930;154747;154748;154749;154750;269686	119822;142866;144930;154747;269686
Q9QXK3	Q9QXK3	9	7	7	Coatomer subunit gamma-2	Copg2	sp|Q9QXK3|COPG2_MOUSE Coatomer subunit gamma-2 OS=Mus musculus OX=10090 GN=Copg2 PE=1 SV=1	1	9	7	7	1	0	0	0	0	0	6	5	4	8	8	8	0	0	0	0	0	0	5	4	3	6	6	6	0	0	0	0	0	0	5	4	3	6	6	6	15.7	13.5	13.5	97.679	871	871	8.91			12	21	0	14.533	By matching						By MS/MS	By MS/MS	By MS/MS	By MS/MS	By MS/MS	By MS/MS	1.4	0	0	0	0	0	11.4	9.9	7	13.8	13.8	13.8	121690000	0	0	0	0	0	0	14347000	4869900	5102000	39466000	33599000	24310000	0	0	0	0	0	0	16159000	8330500	11409000	24009000	28288000	22969000	0	0	0	0	0	0	4	1	2	6	7	5	25				2271	939;5027;5304;5609;10000;14421;18287;18367;19212	True;True;True;True;True;False;False;True;True	1023;5418;5706;6025;11027;15657;20204;20287;21155	7867;7868;7869;7870;7871;7872;7873;7874;7875;41980;41981;41982;41983;41984;44013;44014;44015;46492;46493;46494;83862;83863;83864;83865;83866;83867;119685;119686;119687;153238;153239;153240;153241;153242;153243;153244;153904;153905;153906;153907;153908;160449;160450	12074;12075;12076;12077;12078;12079;12080;64316;64317;64318;64319;67081;70861;70862;70863;131295;131296;131297;131298;131299;131300;131301;185425;185426;235840;235841;235842;235843;235844;235845;235846;235847;235848;235849;235850;235851;235852;235853;235854;235855;235856;235857;235858;235859;235860;236917;236918;236919;246025	12076;64318;67081;70862;131297;185426;235858;236918;246025
Q9QXK7;A0A1Y7VIZ9;A0A1Y7VJ97;A0A1Y7VLY3	Q9QXK7	3;1;1;1	3;1;1;1	3;1;1;1	Cleavage and polyadenylation specificity factor subunit 3	Cpsf3	sp|Q9QXK7|CPSF3_MOUSE Cleavage and polyadenylation specificity factor subunit 3 OS=Mus musculus OX=10090 GN=Cpsf3 PE=1 SV=2	4	3	3	3	0	0	0	0	0	0	1	0	0	3	3	2	0	0	0	0	0	0	1	0	0	3	3	2	0	0	0	0	0	0	1	0	0	3	3	2	6.3	6.3	6.3	77.504	684	684;241;247;512	9.67			1	8	0	7.8021							By MS/MS			By MS/MS	By MS/MS	By MS/MS	0	0	0	0	0	0	1.5	0	0	6.3	6.3	5	37430000	0	0	0	0	0	0	1449000	0	0	13669000	14167000	8144800	0	0	0	0	0	0	0	0	0	9079800	9160200	12084000	0	0	0	0	0	0	1	0	0	1	1	2	5				2272	2086;7818;14288	True;True;True	2241;8551;15516	17509;17510;17511;65268;65269;65270;65271;118614;118615	26970;26971;101537;101538;101539;183674	26970;101539;183674
Q9QXS1;E9Q3W4;A0A0R4J218;A0A0R4J223;E9Q9J6;A0A0R4J221;E9PW24	Q9QXS1;E9Q3W4	217;214;23;16;16;16;14	217;214;23;16;16;16;14	216;213;23;16;16;16;14	Plectin	Plec	sp|Q9QXS1|PLEC_MOUSE Plectin OS=Mus musculus OX=10090 GN=Plec PE=1 SV=3;tr|E9Q3W4|E9Q3W4_MOUSE Plectin OS=Mus musculus OX=10090 GN=Plec PE=1 SV=1	7	217	217	216	134	69	130	123	120	77	121	124	127	135	131	128	134	69	130	123	120	77	121	124	127	135	131	128	133	69	129	122	119	77	120	123	126	134	130	127	54.4	54.4	54.4	534.18	4691	4691;4386;964;661;676;702;499	5.58	478	448	467	504	0	323.31	By MS/MS	By MS/MS	By MS/MS	By MS/MS	By MS/MS	By MS/MS	By MS/MS	By MS/MS	By MS/MS	By MS/MS	By MS/MS	By MS/MS	39.9	22.3	39.5	38.3	36.4	26.4	38.9	38.6	39.8	41.5	39.8	38.3	26745000000	3428700000	2191900000	2292700000	2436200000	2445800000	1734300000	1929100000	1404500000	1854100000	2927900000	2226400000	1873600000	2806100000	4042700000	2994600000	3019500000	2476900000	2989200000	1960700000	2345700000	2373100000	1939700000	1945800000	1961800000	263	134	215	213	192	132	190	186	205	237	220	190	2377				2273	9;103;346;375;406;480;487;604;748;762;763;949;973;1186;1187;1188;1247;1248;1254;1330;1350;1421;1571;1572;1636;1694;1695;1747;1758;1760;2024;2221;2222;2223;2225;2226;2463;2592;2647;2766;2767;2785;3160;3282;3497;3717;3736;3888;3980;3981;4193;4276;4402;5144;5257;5390;5451;5485;5495;5580;5733;6353;6414;6419;6438;6439;7056;7115;7265;7266;7267;7268;7269;7270;7388;7402;7587;7817;7955;7956;7968;8308;8695;8729;8779;9171;9815;9816;10077;10150;10242;11020;11613;11617;11618;11619;11687;11781;12274;12447;12572;12696;12719;12735;12737;12739;12740;12744;12942;12996;13313;13378;13406;13407;13441;13486;13554;13583;13584;13669;13692;13803;13807;13973;13974;13977;14007;14529;14744;14745;14750;15462;15580;15581;15690;16148;16183;16271;16481;16482;16509;16544;16626;16802;16815;16835;16898;16913;16927;16928;16936;16971;17004;17092;17194;17216;17332;17386;17485;17499;17522;17533;17537;17559;17560;17691;17936;17978;18006;18224;18276;18277;18335;18336;18337;18375;18568;18624;18735;19103;19107;19164;19237;19317;19318;19631;19671;19672;19902;20280;20281;20288;20479;20480;20515;20516;20778;20844;22181;22182;22247;22509;22734;22735;22847;22848;22849;22876;23071;23279;23586;23599;23786;24121;24247;24254;24419	True;True;True;True;True;True;True;True;True;True;True;True;True;True;True;True;True;True;True;True;True;True;True;True;True;True;True;True;True;True;True;True;True;True;True;True;True;True;True;True;True;True;True;True;True;True;True;True;True;True;True;True;True;True;True;True;True;True;True;True;True;True;True;True;True;True;True;True;True;True;True;True;True;True;True;True;True;True;True;True;True;True;True;True;True;True;True;True;True;True;True;True;True;True;True;True;True;True;True;True;True;True;True;True;True;True;True;True;True;True;True;True;True;True;True;True;True;True;True;True;True;True;True;True;True;True;True;True;True;True;True;True;True;True;True;True;True;True;True;True;True;True;True;True;True;True;True;True;True;True;True;True;True;True;True;True;True;True;True;True;True;True;True;True;True;True;True;True;True;True;True;True;True;True;True;True;True;True;True;True;True;True;True;True;True;True;True;True;True;True;True;True;True;True;True;True;True;True;True;True;True;True;True;True;True;True;True;True;True;True;True;True;True;True;True;True;True	9;104;362;391;422;500;507;634;807;829;830;1033;1058;1282;1283;1284;1351;1352;1353;1359;1439;1459;1546;1700;1701;1768;1832;1833;1888;1903;1905;2177;2386;2387;2388;2390;2391;2642;2795;2853;2976;2977;2997;3432;3563;3783;4047;4066;4223;4319;4320;4540;4623;4759;5541;5655;5801;5862;5896;5906;5995;6155;6798;6861;6866;6885;6886;7562;7641;7877;7878;7879;7880;7881;7882;8052;8066;8279;8550;8733;8734;8756;9225;9673;9707;9765;10173;10837;10838;11106;11189;11284;12104;12722;12726;12727;12728;12798;12903;13421;13600;13726;13854;13884;13900;13902;13904;13905;13909;14110;14170;14504;14571;14601;14602;14638;14685;14755;14784;14785;14870;14893;15010;15014;15190;15191;15194;15226;15786;16047;16048;16053;16852;16987;16988;17118;17611;17612;17659;17772;18089;18090;18091;18127;18178;18290;18534;18552;18581;18582;18677;18702;18722;18723;18724;18734;18776;18777;18823;18824;18925;19036;19065;19185;19242;19349;19367;19390;19402;19406;19429;19430;19568;19829;19872;19873;19903;20140;20193;20194;20252;20253;20254;20295;20494;20551;20665;21046;21050;21107;21180;21261;21262;21580;21623;21624;21869;22303;22304;22311;22512;22513;22552;22553;22837;22904;24326;24327;24393;24669;24911;24912;25026;25027;25028;25056;25257;25470;25784;25798;25990;26336;26472;26480;26652	53;54;55;56;57;58;789;790;791;792;2649;2650;2651;2652;2653;2654;2655;2656;2657;2658;2830;2831;2832;2833;2834;2835;2836;3104;3701;3702;3703;3704;3705;3706;3707;3708;3709;3710;3711;3712;3713;3714;3715;3752;3753;4784;6163;6164;6302;6303;6304;6305;6306;6307;6308;6309;6310;6311;6312;7953;8123;8124;8125;8126;8127;8128;8129;8130;8131;8132;8133;8134;8135;8136;8137;8138;8139;8140;8141;8142;8143;9877;9878;9879;9880;9881;9882;9883;9884;9885;9886;9887;9888;9889;9890;9891;9892;9893;9894;9895;9896;9897;9898;9899;9900;9901;9902;9903;9904;9905;9906;9907;9908;9909;9910;9911;9912;10424;10425;10426;10427;10428;10429;10430;10431;10432;10433;10434;10435;10436;10437;10438;10461;10462;10463;10464;10465;10466;11060;11061;11062;11244;11245;11246;11247;11248;11249;11250;11251;11924;11925;11926;11927;11928;11929;13155;13156;13157;13158;13159;13160;13161;13162;13163;13164;13165;13166;13167;13168;13169;13170;13171;13172;13173;13174;13175;13176;13177;13178;13179;13180;13645;13646;13647;13648;13649;13650;13651;13652;13653;13654;13655;13656;14117;14118;14119;14120;14121;14122;14123;14124;14125;14126;14127;14128;14129;14130;14131;14132;14133;14134;14597;14598;14599;14600;14601;14602;14779;14780;14781;14782;14783;14784;14785;14786;14787;14788;14789;14794;17008;17009;17010;17011;18653;18654;18655;18656;18657;18658;18659;18660;18661;18662;18663;18664;18665;18666;18667;18668;18669;18670;18671;18672;18673;18674;18675;18676;18677;18678;18679;18680;18681;18682;18683;18684;18685;18698;18699;18700;18701;18702;18703;18704;18705;18706;18707;18708;18709;18710;18711;18712;18713;18714;18715;18716;18717;18718;18719;18720;18721;18722;18723;18724;18725;18726;18727;18728;18729;18730;18731;18732;18733;20450;20451;20452;20453;20454;20455;20456;20457;20458;20459;20460;20461;20462;20463;20464;20465;20466;20467;21415;21416;21417;21418;21419;21420;21421;21422;21423;21424;21425;21426;21427;21428;21429;21805;21806;21807;21808;22756;22757;22758;22759;22760;22761;22762;22763;22764;22765;22766;22767;22768;22769;22770;22771;22772;22889;22890;26390;26391;26392;26393;26394;26395;26396;26397;26398;26399;26400;26401;26402;27430;29254;29255;29256;29257;29258;29259;29260;29261;29262;29263;29264;29265;29266;29267;29268;29269;29270;29271;29272;29273;29274;29275;29276;29277;29278;29279;31468;31469;31470;31471;31472;31473;31474;31475;31476;31477;31478;31479;31480;31481;31482;31483;31484;31485;31630;31631;32969;32970;32971;32972;32973;32974;32975;33678;33679;33680;33681;33682;33683;33684;33685;33686;33687;33688;33689;33690;33691;33692;33693;33694;33695;35526;35527;35528;35529;36110;36111;36112;36113;36114;36115;36116;36117;36118;36119;37048;37049;37050;37051;37052;37053;37054;37055;37056;37057;37058;37059;37060;37061;37062;37063;37064;37065;37066;37067;37068;37069;37070;37071;37072;42826;42827;42828;42829;42830;42831;42832;42833;42834;42835;42836;42837;42838;42839;42840;42841;42842;42843;42844;42845;43628;43629;43630;43631;43632;43633;44787;44788;44789;44790;44791;44792;44793;44794;45264;45265;45266;45267;45268;45269;45529;45530;45531;45532;45533;45534;45604;45605;45606;45607;45608;45609;45610;45611;45612;45613;45614;45615;45616;45617;45618;45619;46356;46357;46358;46359;46360;46361;47425;47426;47427;47428;47429;47430;51846;51847;51848;51849;51850;51851;52341;52342;52343;52344;52345;52346;52387;52388;52389;52390;52391;52392;52393;52394;52395;52396;52397;52398;52399;52400;52401;52402;52403;52404;52405;52406;52532;52533;52534;52535;52536;52537;52538;52539;52540;52541;52542;52543;57744;57745;57746;57747;57748;57749;57750;57751;57752;57753;57754;57755;57756;57757;57758;57759;58301;59950;59951;59952;59953;59954;59955;59956;59957;59958;59959;59960;59961;59962;59963;59964;59965;59966;59967;59968;59969;59970;59971;59972;59973;59974;59975;59976;59977;59978;59979;59980;59981;59982;59983;59984;59985;59986;59987;59988;59989;59990;59991;59992;59993;59994;59995;59996;59997;59998;59999;60000;60001;60002;60003;60004;61288;61289;61290;61291;61343;61344;61345;61346;61347;61348;61349;61350;61351;61352;61353;61354;61355;61356;61357;61358;61359;61360;61361;61362;61363;63096;63097;63098;63099;63100;63101;63102;63103;63104;63105;63106;63107;63108;63109;63110;63111;63112;63113;63114;63115;63116;63117;65255;65256;65257;65258;65259;65260;65261;65262;65263;65264;65265;65266;65267;66531;66532;66533;66534;66535;66536;66537;66538;66539;66540;66541;66542;66543;66544;66545;66546;66696;66697;66698;66699;66700;66701;66702;66703;66704;66705;66706;70001;70002;70003;70004;70005;70006;70007;70008;70009;70010;70011;70012;70013;70014;70015;73263;73264;73571;73572;73573;73574;73575;73576;73577;73578;73579;73580;73581;73582;73583;73584;73585;73996;73997;73998;73999;74000;74001;74002;74003;74004;74005;77192;77193;77194;77195;77196;77197;82341;82342;82343;82344;82345;82346;82347;82348;82349;82350;82351;82352;82353;82354;82355;82356;82357;82358;84631;84632;84633;84634;84635;84636;84637;84638;84639;85256;85257;85258;85259;85260;85261;85913;85914;85915;85916;85917;85918;85919;92408;92409;92410;92411;92412;92413;92414;92415;92416;92417;92418;92419;97640;97641;97642;97643;97644;97645;97663;97664;97665;97666;97667;97668;97669;97670;97671;97672;97673;97674;97675;98310;98311;98312;98313;99158;99159;99160;99161;99162;99163;99164;99165;103127;103128;103129;103130;103131;103132;103133;103134;103135;103136;103137;103138;103139;104382;104383;104384;104385;104386;104387;104388;104389;104390;104391;104392;104393;105315;105316;105317;106299;106300;106301;106302;106303;106304;106305;106306;106307;106308;106309;106310;106311;106312;106313;106314;106527;106528;106529;106530;106531;106532;106533;106534;106535;106536;106537;106538;106539;106540;106541;106542;106543;106544;106545;106546;106547;106643;106644;106645;106646;106647;106648;106649;106650;106651;106652;106653;106654;106655;106662;106663;106664;106665;106666;106667;106668;106669;106670;106671;106678;106679;106680;106681;106682;106683;106684;106685;106686;106687;106688;106689;106690;106691;106692;106693;106694;106695;106696;106697;106724;106725;106726;108111;108112;108113;108114;108115;108116;108568;108569;108570;111019;111020;111553;111554;111555;111556;111557;111558;111559;111775;111776;111777;111778;111779;111780;111781;111782;111783;111784;111785;111786;111787;111788;111789;111790;111791;111792;111793;111794;112016;112017;112018;112019;112020;112021;112022;112023;112024;112025;112026;112027;112380;112381;112382;112383;112384;112385;112386;112988;112989;112990;112991;112992;112993;112994;112995;112996;113192;113193;113194;113195;113196;113197;113198;113199;113795;113796;113797;113798;113799;113800;113801;113802;113803;113804;113976;113977;113978;113979;113980;113981;113982;113983;113984;113985;113986;113987;114770;114771;114772;114773;114774;114775;114776;114777;114778;114779;114806;114807;116125;116126;116127;116128;116129;116130;116131;116132;116133;116152;116153;116154;116155;116408;116409;116410;120584;122326;122327;122328;122329;122330;122331;122332;122333;122334;122335;122336;122337;122338;122339;122340;122341;122342;122343;122344;122345;122346;122347;122348;122349;122350;122351;122352;122394;122395;122396;122397;122398;122399;122400;122401;122402;122403;122404;122405;122406;122407;122408;122409;122410;129151;129152;129153;129154;129155;129156;129157;129158;129159;129160;130216;130217;130218;130219;130220;130221;130222;130223;130224;130225;130226;130227;131279;134960;134961;134962;134963;134964;135285;135286;135287;135288;135944;135945;135946;135947;135948;135949;137942;137943;137944;137945;137946;137947;137948;137949;137950;137951;137952;137953;137954;137955;137956;137957;137958;138230;138231;138634;138635;138636;138637;138638;138639;139360;139361;139362;139363;140815;140946;140947;140948;140949;140950;140951;141249;141250;141251;141252;141253;141254;141255;141256;141257;141258;141259;141260;141261;141262;141263;141264;141265;141266;141267;141268;141269;141270;141271;141272;141273;141274;141275;141276;141277;141278;141279;141886;141887;141888;141889;141890;141891;142083;142084;142220;142221;142222;142223;142224;142225;142226;142227;142228;142229;142230;142231;142232;142233;142234;142235;142236;142237;142281;142282;142283;142284;142285;142286;142566;142567;142568;142569;142570;142571;142572;142573;142574;142575;142576;142577;142578;142862;142863;142864;142865;142866;142867;142868;142869;142870;142871;142872;142873;142874;142875;142876;142877;143640;143641;143642;143643;143644;143645;144469;144470;144471;144472;144473;144474;144475;144476;144477;144478;144479;144480;144481;144482;144483;144484;144485;144486;144487;144488;144489;144490;144491;144492;144689;144690;144691;144692;144693;144694;144695;144696;144697;144698;144699;144700;144701;144702;144703;144704;144705;144706;144707;144708;144709;144710;144711;144712;145784;145785;146187;146188;146909;146910;146911;146912;146913;146914;147085;147223;147224;147225;147226;147227;147228;147229;147230;147231;147232;147326;147337;147338;147339;147340;147341;147342;147489;147490;147491;147492;147493;147494;147495;147496;147497;147498;147499;147500;147501;147502;147503;147504;147505;147506;147507;147508;147509;147510;147511;147512;148516;148517;148518;148519;148520;150583;150584;150585;150586;150587;150588;150589;150590;150591;150592;150593;150918;150919;150920;150921;150922;150923;150924;150925;150926;150927;150928;150929;150930;150931;150932;150933;150934;150935;150936;150937;150938;150939;150940;150941;150942;151161;151162;151163;151164;152761;152762;152763;152764;152765;152766;152767;152768;152769;152770;152771;152772;152773;152774;152775;152776;152777;152778;152779;152780;153151;153152;153153;153154;153155;153156;153157;153158;153159;153160;153161;153162;153163;153164;153165;153166;153167;153168;153169;153170;153171;153612;153613;153614;153615;153616;153617;153618;153619;153620;153621;153622;153623;153624;153625;153626;153627;153628;153629;153630;153631;153632;153633;153634;153635;153636;153637;153638;153639;153640;153964;155578;155579;155580;155581;155582;155583;155584;155585;155586;155587;155588;155589;155590;155591;155592;155593;155594;155595;155596;155597;155598;155969;155970;155971;155972;155973;156704;156705;156706;156707;156708;156709;156710;159549;159550;159551;159552;159571;159572;159573;159574;159575;159576;159577;159578;159579;159580;159581;159582;159583;160070;160071;160618;160619;160620;160621;160622;160623;160624;160625;161231;161232;161233;161234;161235;161236;161237;161238;161239;161240;161241;161242;161243;161244;163597;163598;163599;163600;163601;164004;164005;164006;164007;164008;164009;164010;164011;164012;165812;165813;165814;165815;165816;169218;169219;169220;169221;169222;169223;169224;169225;169226;169227;169228;169229;169280;169281;169282;169283;169284;169285;169286;169287;170834;170835;170836;170837;170838;170839;170840;170841;170842;170843;170844;170845;170846;170847;170848;170849;170850;170851;170852;170853;170854;170855;170856;171101;171102;171103;171104;171105;171106;171107;171108;173118;173119;173120;173121;173122;173123;173124;173125;173126;173127;173128;173129;173130;173131;173132;173133;173134;173135;173136;173137;173692;173693;173694;185005;185006;185007;185008;185009;185010;185011;185012;185013;185014;185015;185016;185017;185018;185019;185020;185021;185022;185023;185024;185025;185026;185027;185028;185029;185030;185031;185032;185033;185034;185035;185036;185037;185038;185591;185592;185593;185594;185595;185596;187701;187702;187703;187704;187705;187706;189628;189629;189630;189631;189632;189633;189634;189635;189636;189637;189638;189639;189640;189641;189642;189643;190501;190502;190503;190504;190505;190506;190507;190508;190509;190510;190511;190512;190513;190676;190677;190678;190679;190680;190681;190682;190683;190684;190685;190686;190687;190688;190689;190690;190691;192144;192145;193779;193780;193781;193782;193783;193784;193785;193786;193787;193788;193789;193790;193791;193792;193793;193794;193795;193796;196217;196218;196219;196220;196221;196222;196223;196224;196225;196226;196227;196228;196229;196230;196348;196349;196350;196351;196352;196353;196354;196355;196356;196357;196358;196359;196360;197635;197636;197637;197638;197639;197640;197641;197642;199974;199975;199976;201090;201091;201092;201093;201094;201095;201096;201097;201098;201099;201100;201158;201159;201160;201161;201162;201163;201164;201165;201166;201167;202224;202225	39;40;41;1241;1242;1243;1244;1245;3999;4000;4001;4002;4003;4004;4232;4233;4234;4603;5343;5344;5345;5346;5347;5348;5349;5350;5351;5390;7165;9450;9656;9657;9658;9659;9660;9661;9662;9663;9664;9665;9666;9667;9668;9669;12187;12404;12405;12406;12407;12408;12409;12410;12411;12412;12413;12414;12415;12416;12417;12418;12419;12420;12421;12422;12423;12424;12425;12426;12427;12428;12429;14994;14995;14996;14997;14998;14999;15000;15001;15002;15003;15004;15005;15006;15007;15008;15009;15010;15011;15012;15013;15014;15015;15016;15017;15018;15019;15020;15021;15022;15023;15024;15025;15684;15685;15686;15687;15688;15689;15690;15691;15692;15693;15694;15695;15696;15697;15698;15699;15700;15701;15702;15703;15753;15754;15755;15756;15757;15758;16676;16677;16678;16679;16680;17088;17089;17090;17091;17092;17093;17094;17095;17096;17097;17098;17099;17100;17101;17102;17103;17104;17105;17106;18126;18127;18128;18129;18130;18131;18132;18133;20042;20043;20044;20045;20046;20047;20048;20049;20050;20051;20052;20053;20054;20055;20056;20057;20058;20059;20060;20061;20062;20063;20064;20065;20822;20823;20824;20825;20826;20827;20828;20829;20830;20831;20832;20833;20834;20835;20836;20837;20838;20839;21524;21525;21526;21527;21528;21529;21530;21531;21532;21533;21534;21535;21536;21537;21538;21539;21540;21541;21542;21543;21544;21545;21546;21547;21548;21549;21550;21551;21552;21553;22323;22324;22325;22326;22327;22698;22699;22700;22701;22702;22703;22704;22707;26235;26236;28780;28781;28782;28783;28784;28785;28786;28787;28788;28789;28790;28791;28792;28793;28794;28795;28796;28797;28798;28799;28800;28801;28802;28803;28804;28805;28806;28807;28808;28809;28810;28811;28822;28823;28824;28825;28826;28827;28828;28829;28830;28831;28832;28833;28834;28835;28836;28837;28838;28839;28840;28841;28842;28843;28844;28845;28846;28847;28848;28849;28850;28851;28852;28853;28854;28855;28856;28857;28858;28859;28860;28861;28862;28863;28864;28865;28866;28867;28868;28869;28870;28871;28872;28873;28874;31277;31278;31279;31280;31281;31282;31283;31284;31285;31286;31287;31288;31289;31290;31291;31292;31293;31294;31295;31296;32645;32646;32647;32648;32649;32650;32651;32652;32653;32654;32655;32656;32657;32658;32659;32660;32661;32662;33152;33153;33154;33155;34593;34594;34595;34596;34597;34598;34599;34600;34601;34602;34603;34604;34605;34606;34607;34608;34609;34610;34611;34612;34613;34765;34766;40537;40538;40539;40540;40541;40542;40543;40544;40545;40546;40547;40548;40549;40550;40551;40552;40553;40554;40555;40556;42186;42187;44732;44733;44734;44735;44736;44737;44738;44739;44740;44741;44742;44743;44744;44745;44746;44747;44748;44749;44750;44751;44752;44753;44754;44755;44756;44757;44758;44759;44760;44761;44762;44763;44764;44765;44766;44767;44768;44769;44770;44771;44772;44773;44774;44775;44776;44777;44778;44779;44780;44781;44782;44783;44784;44785;44786;44787;44788;44789;48893;48894;48895;48896;48897;48898;48899;48900;48901;48902;48903;48904;48905;48906;48907;48908;48909;48910;48911;48912;48913;48914;48915;48916;48917;48918;48919;48920;48921;48922;49128;49129;51175;51176;51177;51178;51179;51180;51181;52199;52200;52201;52202;52203;52204;52205;52206;52207;52208;52209;52210;52211;52212;52213;52214;52215;52216;52217;52218;52219;52220;52221;52222;52223;52224;52225;55149;55150;55151;55152;55153;55154;55155;55973;55974;55975;55976;55977;55978;55979;55980;55981;55982;55983;55984;55985;55986;55987;57315;57316;57317;57318;57319;57320;57321;57322;57323;57324;57325;57326;57327;57328;57329;57330;57331;57332;57333;57334;57335;57336;57337;57338;57339;57340;57341;57342;57343;57344;57345;57346;57347;57348;57349;57350;57351;57352;57353;57354;57355;57356;57357;57358;57359;57360;57361;65428;65429;65430;65431;65432;65433;65434;65435;65436;65437;65438;65439;65440;65441;65442;65443;65444;65445;65446;65447;65448;65449;65450;65451;65452;65453;65454;65455;65456;65457;65458;66529;66530;66531;66532;66533;66534;66535;66536;66537;66538;66539;68189;68190;68191;68192;68193;68857;68858;68859;68860;68861;68862;68863;69332;69333;69424;69425;69426;69427;69428;69429;69430;69431;69432;69433;69434;69435;69436;69437;69438;69439;69440;69441;69442;69443;69444;69445;69446;69447;69448;69449;70688;70689;72152;72153;72154;72155;78195;78196;78197;78198;78199;78871;78872;78919;78920;78921;78922;78923;78924;78925;78926;78927;78928;78929;78930;78931;78932;78933;78934;78935;78936;78937;78938;78939;78940;78941;78942;78943;78944;78945;78946;78947;78948;78949;78950;79121;79122;79123;79124;79125;79126;79127;79128;79129;79130;79131;79132;79133;87452;87453;87454;87455;87456;87457;87458;87459;87460;87461;87462;87463;87464;87465;87466;88386;91895;91896;91897;91898;91899;91900;91901;91902;91903;91904;91905;91906;91907;91908;91909;91910;91911;91912;91913;91914;91915;91916;91917;91918;91919;91920;91921;91922;91923;91924;91925;91926;91927;91928;91929;91930;91931;91932;91933;91934;91935;91936;91937;91938;91939;91940;91941;91942;91943;91944;91945;91946;91947;91948;91949;91950;91951;94616;94617;94669;94670;94671;94672;94673;94674;94675;94676;94677;94678;94679;94680;94681;94682;94683;94684;94685;94686;94687;94688;94689;94690;94691;94692;94693;94694;94695;94696;94697;94698;94699;94700;94701;94702;94703;94704;94705;94706;97900;97901;97902;97903;97904;97905;97906;97907;97908;97909;97910;97911;97912;97913;97914;97915;97916;97917;97918;97919;97920;97921;97922;97923;97924;101517;101518;101519;101520;101521;101522;101523;101524;101525;101526;101527;101528;101529;101530;101531;101532;101533;101534;101535;101536;104056;104057;104058;104059;104060;104061;104062;104063;104064;104065;104066;104067;104068;104069;104070;104367;104368;104369;104370;104371;104372;104373;104374;104375;104376;104377;104378;110261;110262;110263;110264;110265;110266;110267;110268;110269;110270;110271;110272;110273;110274;110275;110276;110277;110278;110279;110280;110281;110282;110283;110284;115467;115790;115791;115792;115793;115794;115795;115796;115797;115798;115799;115800;115801;115802;115803;115804;115805;115806;115807;115808;115809;115810;115811;115812;115813;115814;115815;115816;115817;115818;115819;115820;115821;116478;116479;116480;116481;116482;116483;116484;116485;121405;121406;121407;121408;121409;121410;121411;121412;121413;121414;121415;121416;129091;129092;129093;129094;129095;129096;129097;129098;129099;129100;129101;129102;129103;129104;129105;129106;129107;129108;129109;129110;129111;129112;132659;132660;132661;132662;132663;132664;133620;133621;133622;133623;133624;133625;133626;133627;133628;134585;134586;134587;134588;134589;144820;144821;144822;144823;152426;152427;152428;152429;152430;152431;152432;152433;152434;152435;152436;152437;152438;152439;152440;152441;152461;152462;152463;152464;152465;152466;152467;152468;152469;152470;153393;153394;153395;153396;153397;153398;153399;153400;153401;154679;154680;154681;154682;160983;160984;160985;160986;160987;160988;160989;160990;160991;160992;160993;160994;160995;160996;160997;160998;160999;161000;161001;161002;161003;161004;161005;161006;161007;161008;161009;161010;161011;161012;161013;162580;162581;162582;162583;162584;162585;162586;162587;162588;162589;162590;162591;162592;162593;162594;162595;162596;162597;162598;162599;162600;163865;165498;165499;165500;165501;165502;165503;165504;165505;165506;165507;165508;165509;165510;165511;165512;165513;165514;165515;165516;165517;165518;165519;165520;165857;165858;165859;165860;165861;165862;165863;165864;165865;165866;165867;165868;165869;165870;165871;165872;165873;165874;165875;165876;165877;165878;165879;165880;165881;165882;165883;165884;165885;165886;165887;165888;165889;165890;165891;165892;165893;165894;165895;165896;165897;165898;165899;165900;165901;165902;165903;165904;165905;166006;166007;166008;166009;166010;166011;166012;166013;166014;166015;166016;166017;166018;166019;166020;166021;166022;166039;166040;166041;166042;166043;166044;166045;166046;166047;166048;166049;166050;166051;166052;166053;166054;166055;166056;166057;166063;166064;166065;166066;166067;166068;166069;166070;166071;166072;166073;166074;166075;166076;166077;166078;166137;168316;168317;168318;168319;168320;168321;168322;168323;169012;172399;173275;173276;173277;173278;173605;173606;173607;173608;173609;173610;173611;173612;173613;173614;173615;173616;173617;173618;173619;173620;173621;173622;173623;173624;173908;173909;173910;173911;173912;173913;173914;173915;173916;173917;173918;173919;173920;173921;173922;173923;173924;173925;174460;174461;174462;174463;174464;174465;174466;174467;174468;175490;175491;175492;175493;175494;175495;175745;175746;175747;175748;175749;175750;175751;176465;176466;176467;176468;176469;176470;176471;176472;176473;176474;176475;176476;176477;176478;176479;176480;176481;176750;176751;176752;176753;176754;176755;176756;176757;176758;178082;178083;178084;178085;178086;178087;178088;178089;178090;178127;178128;179977;179978;179979;179980;179981;179982;179983;179984;179985;180027;180028;180339;180340;186765;189241;189242;189243;189244;189245;189246;189247;189248;189249;189250;189251;189252;189253;189254;189255;189256;189257;189258;189259;189260;189261;189262;189263;189264;189265;189266;189267;189268;189269;189270;189271;189306;189307;189308;189309;189310;189311;189312;189313;189314;189315;200035;200036;200037;200038;200039;200040;200041;200042;200043;201834;201835;201836;201837;201838;201839;201840;201841;201842;201843;201844;201845;201846;201847;201848;201849;201850;203781;208992;208993;209443;209444;209445;210230;210231;210232;213455;213456;213457;213458;213459;213460;213461;213462;213463;213464;213465;213466;213467;213468;213469;213470;213471;213472;213473;213474;213475;213476;213477;213478;213479;213480;213930;213931;213932;214685;214686;214687;214688;214689;215731;215732;215733;215734;217669;217893;217894;217895;217896;217897;217898;218447;218448;218449;218450;218451;218452;218453;218454;218455;218456;218457;218458;218459;218460;218461;218462;218463;218464;218465;218466;218467;218468;218469;218470;218471;218472;218473;218474;218475;218476;218477;218478;218479;218480;218481;218482;218483;218484;218485;218486;218487;218488;218489;218490;218491;218492;218493;218494;218495;218496;218497;219257;219258;219259;219260;219261;219262;219263;219264;219265;219266;219267;219268;219619;219792;219793;219794;219795;219796;219797;219798;219799;219800;219801;219802;219803;219804;219805;219806;219807;219808;219809;219810;219811;219812;219813;219814;219815;219848;219849;219850;219851;219852;219853;220283;220284;220285;220286;220287;220288;220289;220290;220291;220292;220293;220663;220664;220665;220666;220667;220668;220669;220670;220671;220672;220673;220674;220675;220676;220677;220678;220679;221748;221749;221750;221751;221752;221753;221754;221755;221756;221757;221758;221759;222920;222921;222922;222923;222924;222925;222926;222927;222928;222929;222930;222931;222932;222933;222934;222935;222936;222937;222938;222939;222940;222941;222942;222943;222944;222945;222946;222947;222948;222949;222950;222951;222952;222953;222954;222955;223333;223334;223335;223336;223337;223338;223339;223340;223341;223342;223343;223344;223345;223346;223347;223348;223349;223350;223351;223352;223353;223354;223355;223356;223357;223358;223359;223360;223361;223362;223363;223364;223365;225201;225720;226648;226649;226650;226651;226652;226951;227124;227125;227126;227127;227128;227129;227130;227131;227132;227133;227134;227135;227136;227297;227304;227305;227306;227307;227308;227309;227310;227568;227569;227570;227571;227572;227573;227574;227575;227576;227577;227578;227579;227580;227581;227582;227583;227584;227585;227586;227587;227588;227589;227590;227591;227592;227593;229068;229069;229070;232015;232016;232017;232018;232019;232020;232021;232022;232023;232024;232025;232026;232027;232028;232029;232509;232510;232511;232512;232513;232514;232515;232516;232517;232518;232519;232520;232521;232522;232523;232524;232525;232526;232527;232528;232529;232530;232531;232532;232533;232534;232535;232536;232537;232538;232539;232540;232541;232542;232543;232544;232545;232546;232547;232548;232549;232550;232551;232552;232553;232554;232555;232556;232557;232558;232878;232879;232880;235316;235317;235318;235319;235320;235321;235322;235323;235324;235325;235326;235327;235328;235329;235330;235331;235332;235333;235334;235335;235336;235337;235338;235742;235743;235744;235745;235746;235747;235748;235749;235750;235751;235752;235753;235754;235755;235756;235757;235758;235759;235760;235761;235762;235763;235764;235765;235766;236483;236484;236485;236486;236487;236488;236489;236490;236491;236492;236493;236494;236495;236496;236497;236498;236499;236500;236501;236502;236503;236504;236505;236506;236507;236508;236509;236510;236511;236512;236513;236514;236515;236516;236517;236518;236519;236520;236521;236522;236523;236524;236525;236526;236527;236528;236529;236530;236531;237013;239685;239686;239687;239688;239689;239690;239691;239692;239693;239694;239695;239696;239697;239698;239699;239700;239701;239702;239703;239704;239705;239706;239707;239708;239709;239710;239711;239712;239713;239714;239715;239716;239717;239718;239719;239720;239721;239722;239723;239724;239725;239726;239727;239728;239729;239730;239731;239732;240183;240184;240185;241061;241062;241063;241064;241065;241066;241067;241068;241069;244860;244861;244862;244863;244864;244865;244866;244867;244891;244892;244893;244894;244895;244896;244897;244898;244899;244900;244901;245496;246293;246294;246295;246296;246297;247314;247315;247316;247317;247318;247319;247320;247321;247322;247323;247324;247325;247326;247327;247328;247329;247330;247331;247332;247333;247334;247335;247336;247337;247338;250716;250717;250718;251537;251538;251539;251540;251541;251542;251543;251544;251545;251546;254427;254428;260372;260373;260374;260375;260376;260377;260378;260379;260380;260381;260382;260383;260384;260385;260386;260387;260388;260389;260390;260391;260392;260393;260545;260546;260547;260548;260549;260550;260551;260552;260553;260554;260555;260556;260557;260558;260559;260560;260561;260562;263044;263045;263046;263047;263048;263049;263050;263051;263052;263053;263054;263055;263056;263057;263058;263059;263060;263061;263062;263063;263064;263065;263066;263067;263068;263069;263070;263071;263072;263073;263074;263075;263076;263077;263078;263079;263080;263081;263082;263083;263084;263085;263086;263087;263088;263089;263090;263091;263092;263093;263094;263095;263096;263437;263438;263439;263440;263441;263442;263443;266656;266657;266658;266659;266660;266661;266662;266663;266664;266665;266666;266667;266668;266669;266670;266671;266672;266673;266674;266675;266676;266677;266678;266679;266680;266681;266682;266683;266684;266685;266686;266687;266688;266689;266690;266691;266692;266693;266694;267623;267624;267625;286555;286556;286557;286558;286559;286560;286561;286562;286563;286564;286565;286566;286567;286568;286569;286570;286571;286572;286573;286574;286575;286576;286577;286578;286579;286580;286581;286582;286583;286584;286585;286586;286587;286588;286589;286590;286591;286592;286593;286594;286595;286596;286597;286598;286599;286600;286601;286602;286603;286604;286605;286606;286607;286608;286609;286610;286611;286612;286613;286614;286615;287290;287291;287292;290661;290662;290663;290664;290665;290666;293275;293276;293277;293278;293279;293280;293281;293282;293283;293284;293285;293286;293287;293288;293289;293290;293291;293292;293293;293294;293295;293296;293297;293298;293299;293300;293301;293302;293303;293304;293305;293306;293307;293308;293309;294542;294543;294544;294545;294546;294547;294548;294549;294722;294723;294724;294725;294726;294727;294728;294729;294730;294731;294732;294733;294734;294735;296862;299123;299124;299125;299126;299127;299128;299129;299130;299131;299132;299133;299134;299135;299136;299137;299138;299139;299140;299141;299142;299143;299144;299145;299146;299147;302640;302641;302642;302643;302644;302645;302646;302647;302648;302649;302650;302651;302652;302653;302654;302655;302656;302657;302658;302659;302660;302661;302662;302663;302664;302665;302666;302667;302668;302669;302670;302671;302672;302673;302674;302675;302897;302898;302899;302900;302901;302902;302903;302904;302905;302906;302907;302908;302909;302910;302911;302912;302913;302914;302915;302916;302917;302918;302919;302920;302921;302922;302923;302924;304709;304710;304711;304712;304713;304714;304715;307927;307928;307929;309721;309722;309723;309724;309725;309726;309727;309838;309839;309840;309841;309842;309843;309844;309845;309846;309847;309848;309849;311205;311206;311207	41;1245;4001;4232;4603;5348;5390;7165;9450;9662;9668;12187;12408;14994;15012;15025;15699;15703;15756;16680;17098;18128;20052;20058;20822;21529;21536;22325;22703;22707;26236;28781;28791;28807;28829;28868;31293;32646;33152;34594;34609;34765;40540;42187;44787;48908;49129;51180;52200;52206;55155;55976;57335;65436;66538;68192;68858;69333;69446;70689;72155;78195;78871;78920;79121;79132;87453;88386;91897;91909;91931;91936;91940;91948;94617;94674;97906;101527;104060;104069;104367;110266;115467;115815;116480;121406;129102;129106;132660;133620;134585;144822;152427;152465;152466;152469;153394;154682;160983;162591;163865;165505;165902;166007;166054;166074;166078;166137;168316;169012;172399;173275;173605;173621;173917;174465;175493;175750;175751;176471;176751;178089;178127;179979;179980;180027;180339;186765;189252;189261;189307;200038;201842;201849;203781;208992;209444;210232;213469;213479;213931;214686;215734;217669;217897;218482;219257;219619;219799;219813;219849;220287;220666;221757;222923;223338;225201;225720;226649;226951;227135;227297;227304;227568;227584;229070;232028;232550;232878;235318;235750;235763;236497;236510;236524;237013;239722;240185;241067;244861;244898;245496;246297;247324;247334;250717;251538;251540;254428;260373;260392;260560;263045;263096;263441;263443;266679;267625;286556;286611;287291;290664;293294;293309;294543;294548;294549;294732;296862;299145;302652;302916;304709;307929;309725;309847;311205	534			674	2772			2621
Q9QXS6	Q9QXS6	16	1	1	Drebrin	Dbn1	sp|Q9QXS6|DREB_MOUSE Drebrin OS=Mus musculus OX=10090 GN=Dbn1 PE=1 SV=4	1	16	1	1	16	8	16	12	14	6	9	10	10	13	13	12	1	1	1	1	1	1	1	1	1	1	1	1	1	1	1	1	1	1	1	1	1	1	1	1	40.7	3.8	3.8	77.286	706	706	4.5	6	6	3	3	0	38.676	By MS/MS	By MS/MS	By MS/MS	By MS/MS	By MS/MS	By MS/MS	By matching	By MS/MS	By MS/MS	By MS/MS	By MS/MS	By MS/MS	40.7	21.8	40.7	37.5	39	17.6	27.5	27.8	27.8	36	36	33.4	413280000	48769000	77868000	51937000	51394000	67955000	49593000	6448100	9692800	10250000	12270000	14292000	12811000	54527000	109100000	74402000	72270000	77659000	63475000	0	0	0	0	0	13299000	4	5	4	5	7	4	0	2	1	2	3	1	38				2274	1039;4781;5514;11477;11630;13509;13555;14392;16790;17253;18040;21355;21356;22626;22768;24378	False;True;False;False;False;False;False;False;False;False;False;False;False;False;False;False	1131;5161;5925;12586;12739;14708;14756;15623;15624;18517;19102;19938;23439;23440;24795;24945;26609	8711;8712;8713;8714;8715;8716;8717;8718;8719;8720;8721;8722;8723;8724;8725;8726;39935;39936;39937;39938;39939;39940;39941;39942;39943;39944;39945;39946;39947;39948;39949;39950;39951;39952;45784;45785;45786;45787;45788;45789;45790;45791;96548;96549;96550;96551;96552;96553;96554;96555;96556;96557;96558;96559;96560;96561;96562;96563;96564;96565;97732;97733;97734;97735;97736;97737;97738;97739;97740;97741;97742;97743;97744;97745;97746;97747;97748;97749;97750;97751;97752;97753;97754;97755;112617;112618;112619;112620;112621;112622;112623;112624;112625;112626;112627;112628;112629;112630;112631;112632;112633;112997;112998;112999;113000;113001;113002;113003;113004;113005;113006;113007;113008;113009;113010;119473;119474;119475;119476;119477;119478;119479;119480;119481;119482;119483;119484;119485;140690;140691;140692;140693;145012;145013;145014;145015;145016;145017;151425;151426;151427;151428;151429;151430;151431;151432;177836;177837;177838;177839;177840;177841;177842;177843;177844;177845;177846;177847;177848;177849;188733;188734;188735;188736;188737;188738;188739;188740;188741;188742;188743;188744;189891;189892;189893;189894;189895;189896;189897;189898;189899;189900;189901;189902;189903;189904;189905;189906;189907;189908;189909;189910;189911;189912;201971;201972;201973;201974;201975;201976;201977;201978;201979;201980;201981	13342;13343;13344;13345;13346;13347;13348;13349;13350;13351;13352;13353;13354;13355;13356;13357;13358;13359;13360;13361;13362;13363;13364;13365;13366;13367;13368;61327;61328;61329;61330;61331;61332;61333;61334;61335;61336;61337;61338;61339;61340;61341;61342;61343;61344;61345;61346;61347;61348;61349;61350;61351;61352;61353;61354;61355;61356;61357;61358;61359;61360;61361;61362;61363;61364;69778;69779;69780;69781;69782;69783;69784;150922;150923;150924;150925;150926;150927;150928;150929;150930;150931;150932;150933;150934;150935;150936;150937;150938;150939;150940;150941;152533;152534;152535;152536;152537;152538;152539;152540;152541;152542;152543;152544;152545;152546;152547;152548;152549;152550;152551;152552;152553;152554;152555;152556;152557;152558;152559;152560;152561;152562;152563;152564;152565;152566;152567;152568;152569;152570;152571;152572;152573;152574;152575;152576;152577;152578;152579;152580;152581;152582;152583;152584;152585;152586;152587;152588;152589;152590;152591;152592;152593;152594;152595;152596;174918;174919;174920;174921;174922;174923;174924;174925;174926;174927;174928;174929;174930;174931;174932;174933;174934;174935;174936;174937;174938;174939;174940;174941;174942;174943;174944;174945;174946;174947;174948;174949;174950;174951;174952;174953;174954;174955;174956;174957;175496;175497;175498;175499;175500;175501;175502;175503;175504;175505;175506;175507;175508;175509;175510;175511;175512;175513;175514;175515;185199;185200;185201;185202;185203;185204;185205;185206;185207;185208;185209;185210;185211;185212;185213;185214;185215;185216;185217;185218;217503;217504;217505;223783;223784;233235;233236;233237;233238;233239;233240;274481;274482;274483;274484;274485;274486;274487;274488;274489;274490;274491;292000;292001;292002;292003;292004;292005;292006;292007;292008;292009;292010;292011;292012;292013;292014;293703;293704;293705;293706;293707;293708;293709;293710;293711;293712;293713;293714;293715;293716;293717;293718;293719;293720;293721;293722;293723;310919;310920;310921;310922;310923;310924;310925;310926;310927;310928;310929;310930;310931;310932;310933;310934;310935;310936;310937;310938;310939;310940;310941;310942;310943;310944;310945;310946;310947	13356;61353;69779;150922;152559;174939;175505;185213;217503;223783;233235;274481;274489;292006;293713;310937				22				376
Q9QXX4	Q9QXX4	5	3	3	Calcium-binding mitochondrial carrier protein Aralar2	Slc25a13	sp|Q9QXX4|CMC2_MOUSE Calcium-binding mitochondrial carrier protein Aralar2 OS=Mus musculus OX=10090 GN=Slc25a13 PE=1 SV=1	1	5	3	3	4	2	2	4	5	2	1	1	1	1	1	1	2	1	1	2	3	1	1	1	1	1	1	1	2	1	1	2	3	1	1	1	1	1	1	1	12.6	9.3	9.3	74.466	676	676	4.83	4	8	3	3	0	4.7207	By MS/MS	By matching	By matching	By MS/MS	By MS/MS	By MS/MS	By MS/MS	By matching	By matching	By MS/MS	By MS/MS	By MS/MS	10.7	7	7.2	10.7	12.6	7	5.5	5.5	5.5	5.5	5.5	5.5	64820000	13095000	2534400	3519600	9671000	17292000	5337600	1487000	1299200	1682100	3349100	2483200	3069800	14623000	0	0	11375000	15310000	0	0	0	0	0	0	3186500	2	0	0	2	4	1	1	0	0	1	1	1	13				2275	1816;7842;13984;22499;24089	True;True;False;False;True	1963;8576;15201;24658;26303	15283;15284;15285;15286;15287;15288;15289;15290;15291;15292;15293;15294;65394;65395;65396;65397;65398;116212;116213;116214;116215;116216;187624;187625;187626;187627;199774	23446;23447;23448;23449;23450;23451;23452;23453;101697;101698;101699;101700;180090;180091;180092;290532;290533;290534;290535;290536;307628	23446;101698;180091;290536;307628
Q9QY23;E0CY75	Q9QY23;E0CY75	5;3	5;3	5;3	Plakophilin-3	Pkp3	sp|Q9QY23|PKP3_MOUSE Plakophilin-3 OS=Mus musculus OX=10090 GN=Pkp3 PE=1 SV=2;tr|E0CY75|E0CY75_MOUSE Plakophilin-3 (Fragment) OS=Mus musculus OX=10090 GN=Pkp3 PE=1 SV=1	2	5	5	5	0	0	0	0	0	0	3	2	2	3	4	3	0	0	0	0	0	0	3	2	2	3	4	3	0	0	0	0	0	0	3	2	2	3	4	3	10.2	10.2	10.2	87.331	797	797;215	8.76			7	10	0	7.5072							By MS/MS	By matching	By MS/MS	By MS/MS	By MS/MS	By MS/MS	0	0	0	0	0	0	6.4	5.3	5.3	7	9	7	116540000	0	0	0	0	0	0	23871000	9958200	12737000	20955000	33485000	15532000	0	0	0	0	0	0	25633000	0	0	0	27316000	0	0	0	0	0	0	0	3	0	1	1	2	0	7				2276	342;624;11740;12334;18748	True;True;True;True;True	358;663;12854;13484;20678	2636;5018;5019;98748;98749;98750;103560;103561;103562;103563;103564;103565;156783;156784;156785;156786;156787	3988;7752;7753;154007;161487;161488;161489;241159;241160;241161	3988;7753;154007;161489;241160
Q9QY81;A0A0R4J1I6;F6XGN0	Q9QY81;A0A0R4J1I6	13;11;5	13;11;5	13;11;5	Nuclear pore membrane glycoprotein 210	Nup210	sp|Q9QY81|PO210_MOUSE Nuclear pore membrane glycoprotein 210 OS=Mus musculus OX=10090 GN=Nup210 PE=1 SV=2;tr|A0A0R4J1I6|A0A0R4J1I6_MOUSE Nuclear pore membrane glycoprotein 210 OS=Mus musculus OX=10090 GN=Nup210 PE=1 SV=1	3	13	13	13	12	9	11	12	11	8	3	3	2	3	4	4	12	9	11	12	11	8	3	3	2	3	4	4	12	9	11	12	11	8	3	3	2	3	4	4	14.3	14.3	14.3	204.1	1886	1886;1842;1076	3.72	39	38	8	11	0	55.345	By MS/MS	By MS/MS	By MS/MS	By MS/MS	By MS/MS	By MS/MS	By MS/MS	By matching	By MS/MS	By MS/MS	By MS/MS	By MS/MS	12.4	9.1	10.8	13	11.5	9	2.9	2.9	2.1	2.5	3.2	3.2	847100000	163840000	119530000	107150000	126380000	150770000	100250000	14621000	9753500	6753300	16548000	16168000	15329000	144860000	191910000	144070000	155650000	156400000	165310000	14694000	14893000	13225000	12189000	12480000	13785000	16	10	13	15	17	9	2	0	1	2	1	2	88				2277	1056;2078;8615;10634;13466;18292;20914;21790;21849;22438;22450;23608;23725	True;True;True;True;True;True;True;True;True;True;True;True;True	1149;2233;9580;11694;14664;20209;22975;23896;23957;24593;24605;25808;25925	8911;8912;8913;8914;8915;8916;8917;17447;17448;17449;17450;17451;17452;17453;17454;17455;17456;72590;72591;72592;72593;88934;88935;88936;88937;88938;88939;88940;88941;88942;88943;88944;88945;112163;112164;112165;112166;112167;112168;112169;112170;112171;153274;153275;153276;153277;153278;153279;153280;174231;174232;174233;174234;174235;174236;181508;181509;181510;181511;181512;181513;181514;181515;181516;181943;181944;181945;181946;181947;181948;181949;181950;181951;181952;181953;181954;187164;187165;187166;187167;187168;187169;187170;187171;187230;187231;196415;196416;196417;196418;196419;196420;196421;196422;197209;197210	13702;13703;13704;13705;13706;13707;13708;13709;13710;13711;26881;26882;26883;26884;26885;26886;26887;26888;114345;114346;139515;139516;139517;139518;139519;139520;139521;139522;139523;174088;174089;174090;174091;174092;235905;235906;235907;235908;268513;268514;268515;268516;268517;268518;268519;268520;268521;268522;268523;280227;280228;280229;280230;280231;280232;280233;281198;281199;281200;281201;281202;281203;281204;281205;281206;281207;281208;281209;281210;281211;281212;281213;281214;281215;281216;289803;289804;289805;289806;289807;289808;289809;289878;302976;302977;302978;302979;302980;302981;302982;304197;304198;304199	13710;26882;114346;139519;174092;235907;268523;280228;281199;289806;289878;302976;304198
Q9QYA2;G3UY77	Q9QYA2	9;1	9;1	9;1	Mitochondrial import receptor subunit TOM40 homolog	Tomm40	sp|Q9QYA2|TOM40_MOUSE Mitochondrial import receptor subunit TOM40 homolog OS=Mus musculus OX=10090 GN=Tomm40 PE=1 SV=3	2	9	9	9	7	6	7	8	9	7	3	3	3	3	3	3	7	6	7	8	9	7	3	3	3	3	3	3	7	6	7	8	9	7	3	3	3	3	3	3	40.2	40.2	40.2	37.895	361	361;73	3.67	38	43	9	9	0	132.19	By MS/MS	By MS/MS	By MS/MS	By MS/MS	By MS/MS	By MS/MS	By MS/MS	By MS/MS	By MS/MS	By MS/MS	By MS/MS	By MS/MS	36	28.3	36	37.4	40.2	31	16.9	16.9	16.9	16.9	16.9	16.9	1470800000	252300000	262090000	124820000	171970000	254290000	215320000	29000000	25934000	27150000	43234000	38275000	26472000	242250000	258490000	204960000	273120000	217540000	228520000	26592000	45217000	36150000	30535000	33240000	26941000	22	23	15	22	25	20	5	5	5	6	7	5	160				2278	5111;5112;6402;8442;11268;14749;16645;16646;20691	True;True;True;True;True;True;True;True;True	5506;5507;5508;6849;9394;12364;16052;18316;18317;18318;18319;18320;18321;22741	42615;42616;42617;42618;42619;42620;42621;42622;42623;42624;42625;42626;42627;42628;42629;42630;42631;42632;52277;52278;71295;71296;71297;71298;71299;71300;94726;94727;94728;94729;94730;94731;94732;94733;94734;94735;94736;94737;94738;94739;94740;94741;122376;122377;122378;122379;122380;122381;122382;122383;122384;122385;122386;122387;122388;122389;122390;122391;122392;122393;139495;139496;139497;139498;139499;139500;139501;139502;139503;139504;139505;139506;139507;139508;139509;139510;139511;139512;139513;139514;139515;139516;139517;139518;139519;139520;139521;139522;139523;139524;139525;139526;139527;139528;139529;172413;172414;172415;172416	65136;65137;65138;65139;65140;65141;65142;65143;65144;65145;65146;65147;65148;65149;65150;65151;65152;65153;65154;65155;65156;65157;65158;65159;65160;65161;65162;65163;65164;65165;65166;65167;65168;65169;65170;65171;65172;65173;78785;112503;112504;112505;112506;112507;112508;112509;112510;112511;112512;112513;112514;148530;148531;148532;148533;148534;148535;148536;148537;148538;148539;148540;148541;148542;148543;148544;148545;148546;148547;148548;148549;148550;148551;148552;148553;148554;148555;148556;148557;148558;148559;189281;189282;189283;189284;189285;189286;189287;189288;189289;189290;189291;189292;189293;189294;189295;189296;189297;189298;189299;189300;189301;189302;189303;189304;189305;215872;215873;215874;215875;215876;215877;215878;215879;215880;215881;215882;215883;215884;215885;215886;215887;215888;215889;215890;215891;215892;215893;215894;215895;215896;215897;215898;215899;215900;215901;215902;215903;215904;215905;215906;215907;215908;215909;215910;215911;215912;215913;215914;215915;215916;215917;215918;215919;215920;215921;265555;265556;265557;265558	65138;65170;78785;112503;148552;189282;215873;215915;265557				675				154
Q9QYB1	Q9QYB1	4	4	4	Chloride intracellular channel protein 4	Clic4	sp|Q9QYB1|CLIC4_MOUSE Chloride intracellular channel protein 4 OS=Mus musculus OX=10090 GN=Clic4 PE=1 SV=3	1	4	4	4	0	0	0	0	0	0	0	0	0	2	4	3	0	0	0	0	0	0	0	0	0	2	4	3	0	0	0	0	0	0	0	0	0	2	4	3	31.6	31.6	31.6	28.729	253	253	10				10	0	5.786										By MS/MS	By MS/MS	By MS/MS	0	0	0	0	0	0	0	0	0	11.5	31.6	21.7	41494000	0	0	0	0	0	0	0	0	0	10478000	20654000	10362000	0	0	0	0	0	0	0	0	0	0	15886000	12258000	0	0	0	0	0	0	0	0	0	1	3	1	5				2279	5870;17289;19898;20524	True;True;True;True	6297;19138;21865;22565	48307;48308;48309;145375;165780;165781;165782;165783;171182;171183	73227;73228;73229;224545;254383;254384;254385;263600	73227;224545;254385;263600
Q9QYB5	Q9QYB5	9	9	9	Gamma-adducin	Add3	sp|Q9QYB5|ADDG_MOUSE Gamma-adducin OS=Mus musculus OX=10090 GN=Add3 PE=1 SV=2	1	9	9	9	6	4	5	4	4	5	2	2	1	7	5	6	6	4	5	4	4	5	2	2	1	7	5	6	6	4	5	4	4	5	2	2	1	7	5	6	22.5	22.5	22.5	78.776	706	706	5.45	18	16	5	21	0	21.54	By MS/MS	By MS/MS	By MS/MS	By MS/MS	By MS/MS	By MS/MS	By MS/MS	By MS/MS	By MS/MS	By MS/MS	By MS/MS	By MS/MS	14.7	9.1	12.6	9.8	8.6	12.2	5.8	5.8	2.3	17.3	11.8	15.3	420850000	54803000	42487000	42430000	30019000	46175000	41575000	12143000	7756400	3957700	50996000	58030000	30477000	50795000	61385000	53941000	48029000	61861000	53891000	23268000	25792000	0	26155000	33944000	26647000	6	5	4	4	5	6	1	1	1	4	7	2	46				2280	7921;9349;9416;13967;17947;18945;22665;23123;23310	True;True;True;True;True;True;True;True;True	8683;10357;10427;15184;19840;20883;24838;25311;25505	66064;78695;78696;78697;79241;79242;79243;79244;79245;79246;79247;79248;79249;79250;116078;116079;116080;116081;150656;150657;150658;150659;150660;150661;150662;150663;158296;158297;189039;189040;189041;189042;189043;189044;189045;189046;189047;189048;189049;189050;189051;189052;189053;189054;189055;189056;189057;189058;192567;192568;192569;192570;192571;192572;192573;192574;192575;194076;194077;194078	103043;123818;124657;124658;124659;124660;179935;179936;179937;232086;232087;232088;232089;232090;243044;292366;292367;292368;292369;292370;292371;292372;292373;292374;292375;292376;292377;292378;292379;292380;292381;292382;292383;292384;292385;292386;292387;292388;292389;297406;297407;297408;297409;297410;297411;297412;299625	103043;123818;124659;179936;232089;243044;292384;297410;299625
Q9R1R8;Q9QYF1	Q9R1R8;Q9QYF1	3;3	3;3	3;3	Retinol dehydrogenase 11	Rdh11	tr|Q9R1R8|Q9R1R8_MOUSE Retinol dehydrogenase 11 OS=Mus musculus OX=10090 GN=Rdh11 PE=1 SV=1;sp|Q9QYF1|RDH11_MOUSE Retinol dehydrogenase 11 OS=Mus musculus OX=10090 GN=Rdh11 PE=1 SV=2	2	3	3	3	1	2	1	2	2	2	0	0	0	0	0	0	1	2	1	2	2	2	0	0	0	0	0	0	1	2	1	2	2	2	0	0	0	0	0	0	10.7	10.7	10.7	33.24	300	300;316	2.8	4	6			0	4.3055	By matching	By MS/MS	By matching	By matching	By MS/MS	By MS/MS							5.7	8	5.7	8.3	8.3	5	0	0	0	0	0	0	34124000	5128900	6069100	4020000	7403400	9428800	2073600	0	0	0	0	0	0	0	0	0	0	10939000	0	0	0	0	0	0	0	0	2	0	0	1	1	0	0	0	0	0	0	4				2281	2942;11747;21417	True;True;True	3155;12861;23502	24025;24026;98786;98787;98788;178317;178318;178319;178320;178321	36420;36421;154046;275097;275098	36420;154046;275098
Q9QYI3;F7BTP8;A2A5E1	Q9QYI3;F7BTP8	11;6;3	11;6;3	11;6;3	DnaJ homolog subfamily C member 7	Dnajc7	sp|Q9QYI3|DNJC7_MOUSE DnaJ homolog subfamily C member 7 OS=Mus musculus OX=10090 GN=Dnajc7 PE=1 SV=2;tr|F7BTP8|F7BTP8_MOUSE DnaJ homolog subfamily C member 7 (Fragment) OS=Mus musculus OX=10090 GN=Dnajc7 PE=1 SV=1	3	11	11	11	1	1	1	1	1	1	7	5	5	8	11	9	1	1	1	1	1	1	7	5	5	8	11	9	1	1	1	1	1	1	7	5	5	8	11	9	29.8	29.8	29.8	56.475	494	494;259;147	8.19	3	3	20	32	0	28.401	By MS/MS	By MS/MS	By matching	By MS/MS	By MS/MS	By matching	By MS/MS	By MS/MS	By MS/MS	By MS/MS	By MS/MS	By MS/MS	3.6	3.6	3.6	3.6	3.6	3.6	19.4	15	12.1	23.9	29.8	24.3	418960000	2644700	4097800	1640200	2993300	2518800	3303100	56143000	21006000	25195000	97624000	130310000	71486000	0	0	0	0	0	4402800	58502000	48474000	43623000	68267000	91066000	65856000	1	2	0	1	2	0	10	2	5	9	14	8	54				2282	173;823;1586;2202;5899;5900;9204;11876;13586;14451;20841	True;True;True;True;True;True;True;True;True;True;True	177;893;1715;2367;6326;6327;10209;13002;14787;15690;22901	1309;1310;1311;1312;1313;1314;6838;6839;13274;13275;13276;18502;18503;18504;18505;48525;48526;48527;48528;48529;48530;48531;48532;77568;77569;77570;77571;77572;77573;77574;99895;99896;99897;99898;99899;99900;99901;99902;99903;99904;99905;99906;99907;99908;99909;99910;99911;99912;113207;113208;119907;119908;119909;173678;173679;173680;173681;173682	1988;1989;1990;1991;1992;10384;20189;28586;28587;28588;28589;73501;73502;73503;122103;122104;122105;122106;122107;156007;156008;156009;156010;156011;156012;156013;156014;156015;156016;156017;156018;156019;156020;156021;156022;156023;156024;156025;156026;156027;156028;156029;156030;156031;156032;156033;156034;156035;156036;156037;175761;185744;185745;267605;267606;267607;267608;267609	1992;10384;20189;28587;73502;73503;122104;156029;175761;185745;267608
Q9QYJ0	Q9QYJ0	10	10	10	DnaJ homolog subfamily A member 2	Dnaja2	sp|Q9QYJ0|DNJA2_MOUSE DnaJ homolog subfamily A member 2 OS=Mus musculus OX=10090 GN=Dnaja2 PE=1 SV=1	1	10	10	10	6	3	4	6	9	7	2	2	2	4	4	6	6	3	4	6	9	7	2	2	2	4	4	6	6	3	4	6	9	7	2	2	2	4	4	6	33.7	33.7	33.7	45.745	412	412	5.21	18	30	9	20	0	40.184	By MS/MS	By MS/MS	By MS/MS	By MS/MS	By MS/MS	By MS/MS	By MS/MS	By MS/MS	By MS/MS	By MS/MS	By MS/MS	By MS/MS	23.8	13.6	13.1	17.5	30.1	23.5	10.2	10.2	10.2	20.4	17.5	26.5	705850000	92352000	48843000	47333000	48445000	137970000	75297000	24764000	20575000	23271000	64565000	59145000	63296000	87336000	91552000	95118000	71973000	120590000	79646000	27217000	39863000	35182000	53129000	48436000	47871000	11	6	8	7	16	13	5	4	5	8	7	8	98				2283	4809;4928;8892;9617;9960;10599;14281;14282;16513;23080	True;True;True;True;True;True;True;True;True;True	5189;5312;9883;10631;10986;11657;15509;15510;18132;25266	40129;40130;40131;41070;41071;74936;74937;74938;74939;74940;74941;74942;74943;80626;80627;80628;80629;80630;80631;80632;80633;80634;80635;80636;80637;80638;80639;83515;83516;83517;88674;88675;88676;88677;88678;88679;88680;88681;88682;88683;88684;88685;88686;88687;88688;88689;88690;88691;88692;88693;88694;118583;118584;118585;118586;118587;118588;118589;118590;118591;118592;118593;118594;118595;118596;118597;118598;138253;138254;138255;138256;192207;192208;192209;192210;192211;192212	61546;61547;62852;117949;117950;117951;117952;117953;117954;117955;117956;117957;117958;117959;117960;117961;117962;117963;117964;126430;126431;126432;126433;126434;126435;126436;126437;126438;126439;126440;126441;126442;126443;126444;130850;139128;139129;139130;139131;139132;139133;139134;139135;139136;139137;139138;139139;139140;139141;139142;139143;139144;139145;139146;139147;139148;139149;139150;139151;139152;139153;139154;139155;139156;139157;139158;139159;139160;183645;183646;183647;183648;183649;183650;183651;183652;183653;183654;183655;183656;183657;183658;183659;183660;183661;183662;183663;183664;183665;213944;213945;213946;296925;296926;296927;296928;296929;296930;296931;296932;296933;296934	61547;62852;117963;126437;130850;139149;183646;183665;213944;296931
Q9QYS9	Q9QYS9	4	4	4	Protein quaking	Qki	sp|Q9QYS9|QKI_MOUSE Protein quaking OS=Mus musculus OX=10090 GN=Qki PE=1 SV=1	1	4	4	4	1	1	1	3	2	1	3	3	2	4	3	3	1	1	1	3	2	1	3	3	2	4	3	3	1	1	1	3	2	1	3	3	2	4	3	3	12.3	12.3	12.3	37.67	341	341	7.1	3	6	8	13	0	7.0273	By MS/MS	By matching	By MS/MS	By MS/MS	By MS/MS	By MS/MS	By MS/MS	By MS/MS	By MS/MS	By MS/MS	By MS/MS	By MS/MS	5.3	5.3	5.3	12.3	8.2	5.3	9.4	9.4	9.4	12.3	12.3	12.3	207550000	9815800	9369200	5851700	13842000	13178000	8376000	20627000	13435000	11957000	32899000	39871000	28331000	0	0	0	18423000	0	0	22301000	22419000	22236000	20833000	28818000	29112000	0	0	1	1	1	0	2	2	2	3	3	3	18				2284	6047;13055;13056;17540	True;True;True;True	6477;14231;14232;19409	49633;49634;49635;49636;49637;109065;109066;109067;109068;109069;109070;109071;109072;109073;109074;147363;147364;147365;147366;147367;147368;147369;147370;147371;147372;147373;147374;147375;147376;147377	75087;75088;75089;169799;169800;169801;169802;169803;169804;227329;227330;227331;227332;227333;227334;227335;227336;227337;227338;227339;227340;227341;227342;227343;227344;227345;227346	75088;169800;169803;227343
Q9QZD8	Q9QZD8	3	3	3	Mitochondrial dicarboxylate carrier	Slc25a10	sp|Q9QZD8|DIC_MOUSE Mitochondrial dicarboxylate carrier OS=Mus musculus OX=10090 GN=Slc25a10 PE=1 SV=2	1	3	3	3	2	0	2	0	1	1	0	0	0	0	0	0	2	0	2	0	1	1	0	0	0	0	0	0	2	0	2	0	1	1	0	0	0	0	0	0	16	16	16	31.715	287	287	2	4	2			0	4.6117	By MS/MS		By MS/MS		By matching	By MS/MS							12.2	0	12.2	0	3.8	3.8	0	0	0	0	0	0	22578000	9501700	0	2604900	0	3730700	6741200	0	0	0	0	0	0	9492000	0	4235900	0	0	0	0	0	0	0	0	0	2	0	0	0	0	1	0	0	0	0	0	0	3				2285	3920;12197;22429	True;True;True	4258;13342;24584	33202;33203;102515;102516;187097;187098	51454;160125;160126;289725	51454;160125;289725
Q9QZD9;A2AE03	Q9QZD9	8;2	8;2	8;2	Eukaryotic translation initiation factor 3 subunit I	Eif3i	sp|Q9QZD9|EIF3I_MOUSE Eukaryotic translation initiation factor 3 subunit I OS=Mus musculus OX=10090 GN=Eif3i PE=1 SV=1	2	8	8	8	3	4	3	5	5	4	2	3	3	5	3	3	3	4	3	5	5	4	2	3	3	5	3	3	3	4	3	5	5	4	2	3	3	5	3	3	44.9	44.9	44.9	36.46	325	325;165	5.4	10	14	8	11	0	18.125	By MS/MS	By MS/MS	By MS/MS	By MS/MS	By MS/MS	By MS/MS	By MS/MS	By MS/MS	By MS/MS	By MS/MS	By MS/MS	By MS/MS	16.3	24.3	16.3	21.2	21.2	24	20	23.4	23.4	29.2	24.9	24.9	337290000	23925000	42679000	17245000	40070000	40827000	45485000	14116000	17071000	16874000	36841000	20826000	21329000	34759000	42124000	40876000	51236000	48985000	52829000	18296000	25829000	20297000	23548000	18670000	23995000	3	5	3	6	5	4	1	1	1	5	3	1	38				2286	4826;6208;6209;7490;10676;12121;14613;19998	True;True;True;True;True;True;True;True	5206;6642;6643;8164;11739;13263;15891;21973	40219;40220;50787;50788;50789;50790;50791;50792;50793;50794;62094;62095;62096;62097;62098;62099;89323;89324;89325;89326;89327;89328;89329;89330;89331;89332;89333;89334;101975;101976;101977;101978;101979;101980;101981;101982;121345;166525;166526;166527;166528;166529;166530	61622;61623;61624;76819;76820;76821;76822;76823;76824;76825;76826;76827;96021;96022;96023;140226;140227;140228;140229;140230;140231;140232;140233;140234;140235;140236;140237;140238;140239;159415;159416;159417;159418;159419;159420;188010;255532;255533	61624;76819;76826;96021;140237;159419;188010;255533
Q9QZE5;Q7TNQ1	Q9QZE5	34;7	34;7	32;6	Coatomer subunit gamma-1	Copg1	sp|Q9QZE5|COPG1_MOUSE Coatomer subunit gamma-1 OS=Mus musculus OX=10090 GN=Copg1 PE=1 SV=1	2	34	34	32	11	5	9	9	11	8	25	21	24	31	30	29	11	5	9	9	11	8	25	21	24	31	30	29	10	5	9	9	11	8	24	20	23	29	28	27	55.3	55.3	53.1	97.512	874	874;121	7.4	27	29	90	118	0	202.47	By MS/MS	By MS/MS	By MS/MS	By MS/MS	By MS/MS	By MS/MS	By MS/MS	By MS/MS	By MS/MS	By MS/MS	By MS/MS	By MS/MS	20.6	13.3	16.2	16.2	22.5	18.9	45.3	37.9	43.5	54	52.7	52.7	3511900000	79027000	32091000	40989000	61374000	88320000	70251000	422320000	242250000	278990000	869730000	753210000	573320000	67326000	73038000	59460000	65989000	97001000	103800000	419230000	430560000	383930000	584340000	640170000	567310000	10	4	5	7	11	3	43	21	28	59	55	54	300				2287	1033;1034;1222;1274;2825;5026;5331;6230;6231;9983;10109;12190;12191;14421;15932;15933;16173;16267;16537;17831;18287;18704;18948;19205;19284;19285;19562;20399;21339;21433;21820;21821;22651;22652	True;True;True;True;True;True;True;True;True;True;True;True;True;True;True;True;True;True;True;True;True;True;True;True;True;True;True;True;True;True;True;True;True;True	1125;1126;1324;1325;1380;3037;5417;5738;6664;6665;11009;11138;13335;13336;15657;17372;17373;17647;17766;18168;18169;19714;20204;20632;20886;21148;21228;21229;21511;22428;23423;23519;23927;23928;24822;24823	8689;8690;8691;8692;8693;10215;10216;10217;10218;10219;10220;10221;10222;10223;10224;10225;10226;10227;10228;10229;10230;10231;10651;10652;10653;10654;10655;10656;10657;10658;10659;10660;10661;23203;23204;23205;23206;23207;23208;23209;23210;41963;41964;41965;41966;41967;41968;41969;41970;41971;41972;41973;41974;41975;41976;41977;41978;41979;44234;44235;44236;44237;44238;44239;44240;44241;44242;44243;44244;44245;44246;44247;50896;50897;50898;50899;50900;50901;50902;50903;50904;50905;50906;50907;50908;50909;50910;83722;83723;83724;83725;83726;83727;84909;84910;84911;84912;84913;84914;84915;84916;84917;84918;84919;102476;102477;102478;102479;102480;102481;102482;119685;119686;119687;133234;133235;133236;133237;133238;133239;135228;135229;135230;135896;135897;135898;135899;135900;135901;138555;138556;138557;138558;138559;138560;138561;149775;149776;149777;149778;149779;149780;153238;153239;153240;153241;153242;153243;153244;156479;156480;156481;156482;156483;156484;158303;158304;158305;160394;160395;160396;160397;160398;160399;160400;160401;160402;161019;161020;161021;161022;161023;161024;161025;161026;161027;161028;161029;161030;161031;161032;161033;161034;161035;161036;161037;161038;161039;163120;163121;163122;163123;163124;163125;163126;163127;163128;163129;163130;163131;170279;170280;170281;170282;170283;170284;170285;170286;170287;177631;177632;177633;177634;177635;177636;177637;177638;177639;177640;177641;177642;177643;177644;177645;177646;177647;177648;177649;178464;178465;178466;181756;181757;181758;181759;181760;181761;181762;181763;181764;181765;181766;181767;181768;181769;181770;181771;188924;188925;188926;188927;188928;188929;188930;188931;188932;188933;188934;188935;188936;188937;188938;188939;188940	13326;13327;13328;13329;13330;15468;15469;15470;15471;15472;15473;15474;15475;15476;15477;15478;15479;15480;16181;16182;16183;16184;16185;16186;35222;35223;35224;35225;35226;35227;64294;64295;64296;64297;64298;64299;64300;64301;64302;64303;64304;64305;64306;64307;64308;64309;64310;64311;64312;64313;64314;64315;67392;67393;67394;67395;67396;67397;67398;67399;67400;67401;67402;67403;67404;67405;67406;67407;67408;67409;67410;67411;67412;67413;67414;67415;76953;76954;76955;76956;76957;76958;76959;76960;76961;131134;131135;131136;131137;133074;133075;133076;133077;133078;133079;133080;133081;133082;133083;133084;133085;160079;160080;160081;160082;160083;160084;160085;185425;185426;206638;206639;206640;206641;206642;206643;206644;206645;206646;206647;209399;210163;210164;210165;210166;210167;214579;214580;214581;214582;214583;214584;214585;214586;214587;214588;214589;230861;230862;230863;235840;235841;235842;235843;235844;235845;235846;235847;235848;235849;235850;235851;235852;235853;235854;235855;235856;235857;235858;235859;235860;240841;240842;240843;240844;240845;240846;240847;243047;243048;243049;245953;245954;245955;245956;245957;245958;245959;245960;245961;245962;245963;245964;245965;245966;245967;245968;245969;247032;247033;247034;247035;247036;247037;247038;247039;247040;247041;247042;247043;247044;247045;247046;247047;247048;247049;247050;247051;247052;247053;247054;247055;247056;247057;247058;247059;247060;247061;247062;247063;247064;247065;247066;247067;247068;247069;247070;247071;247072;249962;249963;249964;249965;249966;249967;249968;249969;249970;249971;249972;249973;249974;249975;249976;249977;249978;249979;262219;262220;262221;262222;262223;262224;262225;274139;274140;274141;274142;274143;274144;274145;274146;274147;274148;274149;274150;274151;274152;274153;274154;274155;274156;274157;274158;274159;274160;274161;274162;275297;280885;280886;280887;280888;280889;280890;280891;280892;280893;280894;280895;280896;280897;280898;280899;280900;280901;280902;280903;280904;280905;292211;292212;292213;292214;292215;292216;292217;292218;292219;292220;292221;292222;292223;292224	13328;13330;15473;16183;35226;64306;67401;76955;76960;131135;133080;160079;160082;185426;206639;206647;209399;210163;214581;230861;235858;240844;243048;245968;247056;247072;249977;262220;274154;275297;280889;280902;292212;292221	535				549
Q9QZF2	Q9QZF2	5	5	5	Glypican-1;Secreted glypican-1	Gpc1	sp|Q9QZF2|GPC1_MOUSE Glypican-1 OS=Mus musculus OX=10090 GN=Gpc1 PE=1 SV=1	1	5	5	5	3	3	3	2	3	4	1	1	1	1	1	1	3	3	3	2	3	4	1	1	1	1	1	1	3	3	3	2	3	4	1	1	1	1	1	1	19.7	19.7	19.7	61.359	557	557	3.7	12	12	3	3	0	8.7239	By MS/MS	By MS/MS	By MS/MS	By MS/MS	By MS/MS	By MS/MS	By MS/MS	By MS/MS	By matching	By matching	By MS/MS	By matching	9.7	9.7	9.7	5.7	12.9	15.8	3.2	3.2	3.2	3.2	3.2	3.2	242680000	32839000	35174000	34293000	27811000	35614000	33804000	8192000	6809200	6274700	7534900	7894200	6439200	38481000	59453000	49533000	44250000	36145000	31460000	0	0	0	0	0	6684100	3	4	5	3	3	5	1	1	0	0	1	0	26				2288	7371;8322;11736;19313;21468	True;True;True;True;True	8029;9241;12850;21257;23554	61109;61110;61111;61112;61113;61114;61115;61116;61117;61118;61119;61120;70160;70161;98709;98710;98711;98712;98713;98714;98715;98716;98717;98718;98719;98720;161214;161215;161216;178833	94189;94190;94191;94192;94193;94194;94195;94196;94197;94198;94199;110526;110527;153964;153965;153966;153967;153968;153969;153970;153971;153972;153973;153974;247296;276051	94189;110527;153968;247296;276051
Q9QZH3	Q9QZH3	4	4	4	Peptidyl-prolyl cis-trans isomerase E	Ppie	sp|Q9QZH3|PPIE_MOUSE Peptidyl-prolyl cis-trans isomerase E OS=Mus musculus OX=10090 GN=Ppie PE=1 SV=2	1	4	4	4	3	2	3	4	4	3	0	0	0	0	0	0	3	2	3	4	4	3	0	0	0	0	0	0	3	2	3	4	4	3	0	0	0	0	0	0	24.6	24.6	24.6	33.448	301	301	2.73	11	15			0	8.3741	By MS/MS	By MS/MS	By MS/MS	By MS/MS	By MS/MS	By MS/MS							15.9	11	15.9	24.6	24.6	19.6	0	0	0	0	0	0	152790000	23971000	18253000	20800000	34536000	34504000	20730000	0	0	0	0	0	0	26334000	43405000	35978000	34042000	28812000	27399000	0	0	0	0	0	0	5	3	4	6	6	3	0	0	0	0	0	0	27				2289	9153;10977;17657;20404	True;True;True;True	10153;12061;19532;22433	76990;76991;76992;76993;76994;76995;76996;76997;76998;76999;77000;77001;92083;92084;92085;92086;92087;92088;148288;148289;148290;148291;148292;170322;170323;170324	121060;121061;121062;121063;121064;121065;121066;121067;121068;121069;121070;121071;144388;144389;144390;144391;144392;144393;228799;228800;228801;228802;228803;228804;228805;262260;262261;262262	121063;144393;228800;262261
Q9QZQ8	Q9QZQ8	10	10	8	Core histone macro-H2A.1	H2afy	sp|Q9QZQ8|H2AY_MOUSE Core histone macro-H2A.1 OS=Mus musculus OX=10090 GN=H2afy PE=1 SV=3	1	10	10	8	9	7	9	8	8	5	5	5	5	8	7	8	9	7	9	8	8	5	5	5	5	8	7	8	7	7	7	6	6	5	3	3	3	6	5	6	40.1	40.1	33.1	39.735	372	372	5.22	33	30	21	29	0	38.287	By MS/MS	By MS/MS	By MS/MS	By MS/MS	By MS/MS	By MS/MS	By MS/MS	By MS/MS	By MS/MS	By MS/MS	By MS/MS	By MS/MS	39.8	33.1	35.8	30.4	30.4	23.4	21	21	21	35.5	30.1	35.5	960200000	133910000	91241000	81682000	110370000	116160000	61991000	54963000	33635000	40354000	100260000	57487000	78147000	120460000	156120000	115380000	129900000	117730000	113690000	61249000	63040000	58641000	60394000	48868000	72722000	16	8	9	12	11	9	12	11	12	17	12	13	142				2290	152;751;4650;4651;6848;7702;8659;8922;15236;18284	True;True;True;True;True;True;True;True;True;True	156;810;5013;5014;7321;8417;9633;9917;16615;20201	1123;1124;1125;1126;1127;1128;1129;1130;1131;1132;1133;1134;1135;1136;1137;1138;1139;1140;1141;1142;1143;1144;1145;1146;6181;6182;6183;6184;6185;6186;6187;6188;6189;6190;38863;38864;38865;38866;38867;38868;38869;38870;38871;38872;38873;38874;38875;38876;38877;55894;55895;55896;55897;55898;55899;55900;55901;55902;55903;55904;55905;55906;55907;64101;64102;64103;64104;64105;64106;64107;64108;64109;64110;72925;72926;72927;72928;72929;72930;72931;72932;72933;72934;72935;72936;72937;72938;72939;72940;72941;72942;72943;72944;72945;72946;72947;75158;75159;75160;75161;75162;75163;75164;75165;75166;75167;127046;127047;127048;127049;127050;153213;153214	1660;1661;1662;1663;1664;1665;1666;1667;1668;1669;1670;1671;1672;1673;1674;1675;1676;1677;1678;1679;1680;1681;1682;1683;1684;1685;1686;1687;1688;1689;1690;1691;1692;1693;9462;9463;9464;9465;9466;9467;9468;9469;9470;9471;9472;9473;9474;9475;9476;9477;9478;9479;9480;9481;59675;59676;59677;59678;59679;59680;59681;59682;59683;59684;59685;59686;59687;59688;59689;84246;84247;84248;84249;84250;84251;99557;99558;99559;99560;99561;114869;114870;114871;114872;114873;114874;114875;114876;114877;114878;114879;114880;114881;114882;114883;114884;114885;114886;114887;114888;114889;114890;114891;114892;114893;114894;114895;114896;114897;114898;118236;118237;118238;118239;118240;118241;118242;118243;118244;118245;118246;118247;118248;118249;118250;118251;118252;118253;118254;118255;118256;118257;118258;118259;118260;118261;118262;118263;118264;118265;118266;118267;118268;196569;196570;196571;196572;235812	1661;9462;59682;59689;84246;99558;114891;118248;196572;235812
Q9QZX7	Q9QZX7	1	1	1	Serine racemase	Srr	sp|Q9QZX7|SRR_MOUSE Serine racemase OS=Mus musculus OX=10090 GN=Srr PE=1 SV=1	1	1	1	1	0	0	1	1	1	0	0	0	0	0	0	0	0	0	1	1	1	0	0	0	0	0	0	0	0	0	1	1	1	0	0	0	0	0	0	0	6.8	6.8	6.8	36.358	339	339	3	1	2			0.00377	2.4453			By MS/MS	By MS/MS	By MS/MS								0	0	6.8	6.8	6.8	0	0	0	0	0	0	0	331820000	0	0	80771000	113780000	137270000	0	0	0	0	0	0	0	0	0	0	0	159260000	0	0	0	0	0	0	0	0	0	1	1	1	0	0	0	0	0	0	0	3				2291	1176	TRUE	1272	9790;9791;9792	14866;14867;14868	14868
Q9QZZ6	Q9QZZ6	4	4	4	Dermatopontin	Dpt	sp|Q9QZZ6|DERM_MOUSE Dermatopontin OS=Mus musculus OX=10090 GN=Dpt PE=1 SV=1	1	4	4	4	3	0	4	1	1	0	0	0	0	0	0	0	3	0	4	1	1	0	0	0	0	0	0	0	3	0	4	1	1	0	0	0	0	0	0	0	30.8	30.8	30.8	23.995	201	201	1.67	7	2			0	4.7627	By MS/MS		By MS/MS	By MS/MS	By matching								22.4	0	30.8	8	8	0	0	0	0	0	0	0	62950000	32934000	0	23273000	4145400	2598200	0	0	0	0	0	0	0	37653000	0	33038000	0	0	0	0	0	0	0	0	0	3	0	1	0	0	0	0	0	0	0	0	0	4				2292	2608;7040;16357;23864	True;True;True;True	2811;7546;17900;26069	21532;21533;57591;57592;136901;198188;198189;198190;198191	32793;87183;212044;305442;305443;305444	32793;87183;212044;305442
Q9R000	Q9R000	2	2	2	Integrin beta-1-binding protein 2	Itgb1bp2	sp|Q9R000|ITBP2_MOUSE Integrin beta-1-binding protein 2 OS=Mus musculus OX=10090 GN=Itgb1bp2 PE=1 SV=1	1	2	2	2	0	0	0	0	0	0	0	0	0	1	2	1	0	0	0	0	0	0	0	0	0	1	2	1	0	0	0	0	0	0	0	0	0	1	2	1	8	8	8	38.767	350	350	10				5	0.0010204	3.0449										By MS/MS	By MS/MS	By matching	0	0	0	0	0	0	0	0	0	4.9	8	4.9	7802100	0	0	0	0	0	0	0	0	0	5101100	1539800	1161200	0	0	0	0	0	0	0	0	0	3570200	0	0	0	0	0	0	0	0	0	0	0	2	1	0	3				2293	12940;21099	True;True	14108;23170	108105;108106;108107;108108;175726	168310;168311;168312;270823	168310;270823
Q9R099;D3YZH8;F8WI46	Q9R099	6;2;1	6;2;1	6;2;1	Transducin beta-like protein 2	Tbl2	sp|Q9R099|TBL2_MOUSE Transducin beta-like protein 2 OS=Mus musculus OX=10090 GN=Tbl2 PE=1 SV=2	3	6	6	6	6	1	5	2	3	1	1	1	1	2	1	2	6	1	5	2	3	1	1	1	1	2	1	2	6	1	5	2	3	1	1	1	1	2	1	2	24.2	24.2	24.2	49.583	442	442;190;153	4.1	12	9	3	5	0	9.8968	By MS/MS	By MS/MS	By MS/MS	By matching	By MS/MS	By MS/MS	By MS/MS	By matching	By matching	By MS/MS	By MS/MS	By MS/MS	24.2	4.1	20.6	7	12.4	4.1	5.4	5.4	5.4	8.4	5.4	8.4	220950000	49529000	19640000	27677000	22779000	29086000	23550000	8306100	2371000	2507700	14869000	7636100	12998000	42202000	0	38150000	34645000	31439000	43448000	0	0	0	10536000	0	13362000	4	2	3	0	2	3	1	0	0	0	1	2	18				2294	509;4996;6840;8253;11739;13433	True;True;True;True;True;True	529;5387;7313;9165;12853;14630	3916;41749;41750;41751;41752;41753;41754;41755;41756;41757;55836;55837;69599;69600;69601;98740;98741;98742;98743;98744;98745;98746;98747;111967;111968;111969;111970;111971;111972	5663;63989;63990;63991;63992;63993;84150;109724;109725;109726;109727;109728;154003;154004;154005;154006;173842;173843;173844;173845;173846	5663;63990;84150;109728;154005;173842
Q9R0E1;F6W3Q8	Q9R0E1	12;3	12;3	12;3	Procollagen-lysine,2-oxoglutarate 5-dioxygenase 3	Plod3	sp|Q9R0E1|PLOD3_MOUSE Multifunctional procollagen lysine hydroxylase and glycosyltransferase LH3 OS=Mus musculus OX=10090 GN=Plod3 PE=1 SV=1	2	12	12	12	9	2	9	7	7	2	8	7	6	8	7	8	9	2	9	7	7	2	8	7	6	8	7	8	9	2	9	7	7	2	8	7	6	8	7	8	25.2	25.2	25.2	84.921	741	741;200	5.83	24	16	24	28	0	31.341	By MS/MS	By MS/MS	By MS/MS	By MS/MS	By MS/MS	By MS/MS	By MS/MS	By MS/MS	By MS/MS	By MS/MS	By MS/MS	By MS/MS	19	4	19	14.6	14	4	16.5	15.1	12.4	16.2	13.5	16.1	606560000	117030000	14627000	62126000	60061000	65009000	19406000	58777000	32659000	30892000	57081000	42698000	46190000	114170000	20035000	80352000	79769000	81256000	38731000	48171000	50532000	42363000	42026000	37469000	46227000	14	2	8	8	10	3	9	4	5	9	4	8	84				2295	5896;6476;7553;10393;11695;13052;14075;16938;17972;19137;20443;21326	True;True;True;True;True;True;True;True;True;True;True;True	6323;6923;8244;11443;12806;14228;15296;18736;18737;19866;21080;22474;23409	48469;48470;48471;48472;48473;48474;52783;62800;62801;62802;62803;62804;62805;62806;62807;62808;62809;87012;87013;87014;87015;87016;98370;98371;98372;98373;98374;109024;109025;109026;109027;109028;109029;109030;116949;116950;116951;116952;116953;116954;116955;116956;116957;116958;116959;142288;142289;142290;142291;142292;142293;142294;142295;142296;142297;142298;142299;142300;142301;142302;142303;142304;142305;150894;150895;150896;150897;159793;159794;159795;159796;159797;159798;170638;170639;170640;170641;170642;170643;170644;170645;170646;170647;177519;177520;177521;177522;177523;177524;177525;177526;177527	73404;73405;73406;73407;73408;73409;73410;73411;73412;73413;73414;73415;73416;73417;73418;73419;79409;97469;97470;97471;97472;97473;97474;97475;97476;97477;97478;136421;136422;136423;153453;153454;153455;153456;153457;153458;153459;169700;169701;169702;169703;169704;169705;181127;181128;181129;181130;181131;181132;181133;181134;181135;181136;181137;181138;181139;181140;181141;219855;219856;219857;219858;219859;219860;219861;219862;219863;219864;219865;219866;219867;219868;219869;232479;232480;232481;232482;245118;245119;262753;262754;262755;262756;262757;262758;273920;273921;273922;273923;273924;273925;273926;273927	73415;79409;97475;136422;153456;169703;181133;219859;232481;245118;262758;273920
Q9R0E2;A8Y5E6;F6WNR1	Q9R0E2;A8Y5E6	10;5;2	10;5;2	10;5;2	Procollagen-lysine,2-oxoglutarate 5-dioxygenase 1	Plod1	sp|Q9R0E2|PLOD1_MOUSE Procollagen-lysine,2-oxoglutarate 5-dioxygenase 1 OS=Mus musculus OX=10090 GN=Plod1 PE=1 SV=1;tr|A8Y5E6|A8Y5E6_MOUSE Procollagen-lysine,2-oxoglutarate 5-dioxygenase 1 OS=Mus musculus OX=10090 GN=Plod1 PE=1 SV=1	3	10	10	10	5	5	5	6	6	5	8	6	6	5	5	4	5	5	5	6	6	5	8	6	6	5	5	4	5	5	5	6	6	5	8	6	6	5	5	4	21	21	21	83.594	728	728;226;269	5.48	18	23	25	17	0	22.339	By MS/MS	By MS/MS	By MS/MS	By MS/MS	By MS/MS	By MS/MS	By MS/MS	By MS/MS	By MS/MS	By MS/MS	By MS/MS	By MS/MS	12.2	12.5	11.1	12.5	12.5	12.5	17.3	14.8	12.4	11.8	11.8	9.3	499780000	67785000	34339000	25149000	41591000	60706000	64420000	65033000	25013000	22672000	47929000	33784000	11359000	73557000	68882000	48886000	50232000	52933000	71669000	41747000	38778000	33664000	31061000	28758000	37045000	7	6	3	2	4	9	9	4	0	7	5	4	60				2296	6450;6516;9535;10330;12021;13475;14006;15411;17144;17636	True;True;True;True;True;True;True;True;True;True	6897;6964;10548;11375;13160;14673;15225;16800;18980;19508	52596;52597;52598;52599;52600;52601;53052;53053;53054;80067;80068;86458;86459;86460;86461;86462;86463;86464;86465;86466;86467;86468;86469;86470;101329;101330;101331;101332;101333;101334;101335;101336;101337;101338;101339;101340;101341;112267;112268;112269;112270;112271;112272;112273;112274;112275;112276;112277;112278;112279;116387;116388;116389;116390;116391;116392;116393;116394;116395;116396;116397;116398;116399;116400;116401;116402;116403;116404;116405;116406;116407;128699;128700;143990;143991;143992;143993;143994;143995;143996;143997;148035;148036	79191;79192;79193;79774;79775;79776;79777;125692;135405;135406;135407;135408;135409;135410;135411;135412;135413;135414;135415;135416;158566;158567;158568;158569;158570;158571;158572;158573;158574;158575;158576;158577;158578;174263;174264;174265;174266;174267;174268;174269;174270;174271;174272;174273;174274;174275;174276;174277;174278;174279;174280;180326;180327;180328;180329;180330;180331;180332;180333;180334;180335;180336;180337;180338;199375;222254;222255;222256;222257;228285	79193;79774;125692;135411;158573;174269;180335;199375;222256;228285
Q9R0G6;ENSEMBL:ENSBTAP00000006074;CON__ENSEMBL:ENSBTAP00000006074;A0A1D5RMB8;A0A1D5RM48	Q9R0G6	29;10;10;5;3	29;10;10;5;3	27;8;8;3;3	Cartilage oligomeric matrix protein	Comp	sp|Q9R0G6|COMP_MOUSE Cartilage oligomeric matrix protein OS=Mus musculus OX=10090 GN=Comp PE=1 SV=2	5	29	29	27	11	0	9	7	7	1	29	25	26	29	28	28	11	0	9	7	7	1	29	25	26	29	28	28	11	0	9	7	7	1	27	23	24	27	26	26	51.9	51.9	48.9	82.341	755	755;747;747;109;81	7.72	26	19	141	152	0	323.31	By MS/MS		By MS/MS	By MS/MS	By MS/MS	By matching	By MS/MS	By MS/MS	By MS/MS	By MS/MS	By MS/MS	By MS/MS	36.3	0	30.1	20.5	20.5	3.6	51.9	47.5	49.8	51.9	51.9	49.7	14987000000	268180000	0	113470000	132080000	167610000	4417500	3472000000	1064800000	1500700000	2718500000	2514700000	3030700000	271080000	0	182890000	175150000	193410000	0	3049400000	1762200000	1886000000	1772600000	2098800000	2696600000	24	0	9	13	15	0	153	79	91	115	120	130	749				2297	2040;2458;3965;3966;5227;5228;5229;6904;6905;8356;8357;9388;12387;14145;14146;15013;15966;15974;16684;16921;17873;19326;20696;22059;22760;22934;22935;23632;24215	True;True;True;True;True;True;True;True;True;True;True;True;True;True;True;True;True;True;True;True;True;True;True;True;True;True;True;True;True	2193;2636;2637;4304;4305;5625;5626;5627;7377;7378;9286;9287;10397;10398;13538;15368;15369;15370;16360;17409;17417;18368;18369;18370;18713;18714;18715;19758;21270;22750;22751;24201;24937;25115;25116;25832;26440	17118;17119;17120;17121;17122;17123;20412;20413;20414;20415;20416;20417;20418;20419;20420;20421;20422;20423;20424;20425;20426;20427;20428;20429;20430;20431;20432;20433;20434;20435;20436;33550;33551;33552;33553;33554;33555;33556;33557;33558;33559;33560;33561;33562;33563;33564;33565;33566;33567;33568;33569;33570;33571;33572;43461;43462;43463;43464;43465;43466;43467;43468;43469;43470;43471;43472;43473;43474;43475;43476;43477;43478;43479;43480;43481;43482;43483;43484;43485;43486;43487;43488;43489;43490;56342;56343;56344;56345;56346;56347;56348;56349;56350;56351;56352;70517;70518;70519;70520;70521;70522;70523;70524;70525;70526;70527;70528;70529;70530;70531;70532;70533;70534;70535;70536;70537;70538;70539;70540;70541;70542;79034;79035;79036;79037;79038;79039;79040;79041;79042;79043;79044;79045;79046;103968;103969;103970;103971;117639;117640;117641;117642;117643;117644;117645;117646;117647;117648;117649;117650;117651;117652;117653;117654;117655;117656;117657;117658;124801;124802;124803;124804;124805;124806;124807;124808;124809;133416;133417;133418;133419;133420;133421;133422;133451;133452;133453;133454;133455;133456;133457;133458;133459;133460;133461;133462;133463;139802;139803;139804;139805;139806;139807;139808;139809;139810;139811;139812;139813;139814;139815;142150;142151;142152;142153;142154;142155;142156;142157;142158;142159;142160;142161;142162;142163;142164;142165;142166;142167;142168;142169;142170;142171;142172;142173;142174;142175;142176;142177;142178;142179;142180;142181;142182;142183;150060;150061;150062;150063;150064;150065;150066;150067;150068;150069;150070;150071;150072;161289;161290;161291;161292;161293;161294;161295;161296;161297;161298;161299;161300;172512;172513;172514;172515;172516;172517;172518;172519;172520;172521;172522;172523;172524;172525;172526;172527;172528;172529;172530;172531;172532;183995;183996;183997;183998;183999;184000;184001;184002;184003;184004;184005;184006;184007;184008;184009;184010;184011;184012;184013;184014;184015;189800;189801;189802;189803;189804;189805;189806;189807;189808;189809;189810;189811;191143;191144;191145;191146;191147;191148;191149;191150;191151;191152;191153;191154;196564;196565;196566;196567;196568;196569;200769;200770;200771;200772;200773;200774	26339;26340;26341;26342;26343;26344;26345;26346;26347;26348;26349;26350;26351;31224;31225;31226;31227;31228;31229;31230;31231;31232;31233;31234;31235;31236;31237;31238;31239;31240;31241;31242;31243;31244;31245;31246;31247;31248;31249;31250;31251;31252;31253;31254;31255;31256;31257;31258;31259;31260;31261;31262;31263;31264;31265;31266;31267;31268;51944;51945;51946;51947;51948;51949;51950;51951;51952;51953;51954;51955;51956;51957;51958;51959;51960;51961;51962;51963;51964;51965;51966;51967;51968;51969;51970;51971;51972;51973;51974;51975;51976;51977;51978;51979;51980;51981;51982;51983;51984;51985;51986;51987;51988;51989;51990;51991;51992;51993;51994;51995;51996;51997;51998;66332;66333;66334;66335;66336;66337;66338;66339;66340;66341;66342;66343;66344;66345;66346;66347;66348;66349;66350;66351;66352;66353;66354;66355;66356;66357;66358;66359;66360;66361;66362;66363;66364;66365;66366;66367;66368;66369;66370;66371;66372;66373;66374;66375;66376;66377;66378;66379;66380;66381;66382;66383;66384;66385;66386;66387;66388;66389;66390;66391;66392;84862;84863;84864;84865;84866;84867;84868;84869;84870;84871;84872;84873;84874;84875;84876;84877;84878;84879;84880;84881;84882;84883;84884;84885;84886;84887;84888;111133;111134;111135;111136;111137;111138;111139;111140;111141;111142;111143;111144;111145;111146;111147;111148;111149;111150;111151;111152;111153;111154;111155;111156;111157;111158;111159;111160;111161;111162;111163;111164;111165;111166;111167;111168;111169;111170;111171;111172;111173;111174;111175;111176;111177;111178;124367;124368;124369;124370;124371;124372;124373;124374;124375;124376;124377;124378;124379;124380;124381;124382;124383;124384;124385;124386;124387;124388;124389;124390;124391;124392;124393;124394;124395;124396;124397;124398;124399;124400;124401;124402;124403;124404;124405;124406;124407;124408;124409;124410;124411;124412;124413;124414;124415;124416;124417;124418;124419;124420;124421;124422;124423;124424;124425;162060;162061;162062;182101;182102;182103;182104;182105;182106;182107;182108;182109;182110;182111;182112;182113;182114;182115;182116;182117;182118;182119;182120;182121;182122;182123;182124;182125;182126;182127;182128;182129;182130;182131;182132;182133;182134;182135;182136;182137;182138;182139;182140;182141;182142;182143;182144;182145;182146;182147;182148;182149;192680;192681;192682;192683;192684;192685;192686;192687;192688;192689;192690;192691;192692;192693;192694;192695;192696;206832;206833;206834;206835;206836;206837;206838;206839;206840;206841;206842;206843;206844;206845;206872;206873;206874;206875;206876;206877;206878;206879;206880;206881;206882;206883;206884;206885;206886;206887;206888;206889;206890;206891;206892;206893;206894;206895;206896;206897;206898;206899;206900;206901;216248;216249;216250;216251;216252;216253;216254;216255;216256;216257;216258;216259;216260;216261;216262;216263;216264;216265;216266;216267;216268;216269;216270;216271;216272;219704;219705;219706;219707;219708;219709;219710;219711;219712;219713;219714;219715;219716;219717;219718;219719;219720;219721;219722;219723;219724;219725;219726;219727;219728;219729;219730;219731;219732;219733;219734;219735;219736;219737;219738;219739;219740;219741;219742;219743;219744;219745;219746;219747;219748;219749;219750;219751;231251;231252;231253;231254;231255;231256;231257;231258;231259;231260;231261;231262;231263;231264;231265;231266;231267;231268;231269;231270;231271;231272;231273;231274;231275;231276;231277;231278;231279;231280;231281;231282;247382;247383;247384;247385;247386;247387;247388;247389;247390;247391;247392;247393;247394;247395;247396;247397;247398;247399;247400;247401;247402;247403;247404;247405;247406;247407;247408;247409;247410;247411;247412;247413;247414;247415;247416;247417;247418;247419;247420;247421;247422;247423;247424;247425;247426;265766;265767;265768;265769;265770;265771;265772;265773;265774;265775;265776;265777;265778;265779;265780;265781;265782;265783;265784;265785;265786;265787;265788;265789;265790;265791;265792;265793;265794;265795;265796;265797;265798;265799;265800;265801;265802;265803;265804;265805;265806;265807;265808;265809;265810;265811;265812;265813;265814;265815;265816;265817;265818;265819;285098;285099;285100;285101;285102;285103;285104;285105;285106;285107;285108;285109;285110;285111;285112;285113;285114;285115;285116;285117;285118;285119;285120;285121;285122;285123;285124;285125;285126;285127;285128;285129;285130;285131;285132;285133;285134;285135;285136;285137;285138;285139;285140;285141;285142;285143;285144;285145;285146;285147;285148;285149;285150;285151;285152;285153;285154;293495;293496;293497;293498;293499;293500;293501;293502;293503;293504;293505;293506;293507;293508;293509;293510;293511;293512;293513;293514;293515;293516;293517;293518;293519;293520;293521;293522;293523;293524;293525;293526;293527;293528;293529;293530;293531;293532;293533;293534;293535;293536;293537;293538;293539;295460;295461;295462;295463;295464;295465;295466;295467;295468;295469;295470;295471;295472;295473;295474;295475;303211;303212;303213;303214;303215;303216;303217;309165;309166;309167;309168	26340;31253;51961;51987;66333;66366;66386;84879;84885;111167;111174;124397;162061;182134;182141;192695;206834;206889;216249;219729;231263;247387;265800;285131;293537;295461;295469;303215;309165	536;537		1177;1178;1179;1180;1181	676	192;493		79;85;87;91;145	615
Q9R0L6	Q9R0L6	14	14	14	Pericentriolar material 1 protein	Pcm1	sp|Q9R0L6|PCM1_MOUSE Pericentriolar material 1 protein OS=Mus musculus OX=10090 GN=Pcm1 PE=1 SV=2	1	14	14	14	2	1	1	1	1	1	9	10	8	9	10	10	2	1	1	1	1	1	9	10	8	9	10	10	2	1	1	1	1	1	9	10	8	9	10	10	11.1	11.1	11.1	228.84	2025	2025	8.12	4	3	31	40	0	29.832	By MS/MS	By MS/MS	By MS/MS	By MS/MS	By MS/MS	By MS/MS	By MS/MS	By MS/MS	By MS/MS	By MS/MS	By MS/MS	By MS/MS	1.2	0.3	0.3	0.3	0.3	0.3	7.4	6.3	5.3	6	8	8	448110000	6129700	1889700	1711500	1909100	2964600	2207300	63339000	54176000	47391000	90999000	102260000	73132000	6129700	0	0	0	0	0	62463000	81354000	73156000	62571000	74233000	74797000	3	2	2	2	1	1	9	11	8	14	18	16	87				2298	3891;4937;5913;9383;12485;12833;13123;14166;14907;16565;16689;16736;22070;24092	True;True;True;True;True;True;True;True;True;True;True;True;True;True	4226;5322;6340;10392;13638;13998;14307;15391;16249;18207;18375;18442;18443;24212;26306	32987;32988;32989;32990;32991;32992;41143;41144;41145;41146;41147;41148;41149;48607;48608;48609;48610;48611;48612;48613;48614;48615;48616;48617;48618;78997;78998;78999;104655;107357;107358;107359;109554;109555;109556;109557;117791;117792;117793;117794;117795;117796;117797;123953;123954;123955;123956;123957;123958;138827;138828;138829;138830;138831;138832;139836;140273;140274;140275;140276;140277;140278;140279;140280;140281;140282;140283;140284;140285;140286;140287;140288;184123;184124;184125;199786;199787;199788	51188;51189;51190;51191;51192;51193;51194;51195;51196;62986;62987;62988;62989;73578;73579;73580;73581;73582;73583;73584;73585;73586;73587;73588;73589;73590;73591;73592;73593;73594;73595;73596;73597;73598;73599;73600;73601;73602;73603;124323;124324;163004;167189;170495;170496;170497;170498;170499;170500;182358;182359;182360;182361;182362;182363;182364;191454;191455;191456;214987;214988;214989;214990;214991;214992;214993;216290;216984;216985;216986;216987;216988;216989;216990;216991;216992;216993;216994;216995;216996;216997;216998;216999;217000;217001;217002;217003;285276;285277;285278;307641;307642	51193;62986;73589;124323;163004;167189;170496;182361;191456;214993;216290;216994;285277;307641
Q9R0P5	Q9R0P5	6	6	6	Destrin	Dstn	sp|Q9R0P5|DEST_MOUSE Destrin OS=Mus musculus OX=10090 GN=Dstn PE=1 SV=3	1	6	6	6	0	2	1	2	3	3	1	1	1	4	4	3	0	2	1	2	3	3	1	1	1	4	4	3	0	2	1	2	3	3	1	1	1	4	4	3	30.3	30.3	30.3	18.521	165	165	7	3	8	3	14	0	10.104		By MS/MS	By MS/MS	By matching	By MS/MS	By MS/MS	By MS/MS	By MS/MS	By MS/MS	By MS/MS	By MS/MS	By MS/MS	0	15.2	5.5	15.2	20.6	23.6	9.7	9.7	9.7	28.5	21.8	21.8	196170000	0	6999200	1718100	9997600	13430000	15959000	7195000	3789700	4095300	60158000	49610000	23223000	0	0	0	17866000	13922000	18371000	0	0	0	36398000	45655000	27236000	0	1	0	0	4	1	1	2	2	7	8	4	30				2299	2141;2142;2839;4898;8860;23774	True;True;True;True;True;True	2301;2302;3051;5278;9846;25978	18015;18016;18017;18018;18019;18020;23333;23334;23335;40791;40792;40793;40794;40795;40796;40797;40798;40799;40800;40801;74663;74664;74665;74666;74667;74668;74669;197532	27923;27924;27925;27926;27927;27928;35373;62420;62421;62422;62423;62424;62425;62426;62427;62428;62429;62430;62431;62432;62433;62434;62435;62436;62437;117554;117555;117556;117557;117558;117559;304549	27923;27926;35373;62433;117558;304549
Q9R0Q6;D3YVI5;A0A0G2JF52	Q9R0Q6	4;1;1	4;1;1	4;1;1	Actin-related protein 2/3 complex subunit 1A	Arpc1a	sp|Q9R0Q6|ARC1A_MOUSE Actin-related protein 2/3 complex subunit 1A OS=Mus musculus OX=10090 GN=Arpc1a PE=1 SV=1	3	4	4	4	2	2	1	1	3	1	1	1	1	1	1	1	2	2	1	1	3	1	1	1	1	1	1	1	2	2	1	1	3	1	1	1	1	1	1	1	12.7	12.7	12.7	41.626	370	370;135;262	4.75	5	5	3	3	0	8.8011	By MS/MS	By MS/MS	By MS/MS	By MS/MS	By MS/MS	By MS/MS	By MS/MS	By MS/MS	By MS/MS	By MS/MS	By MS/MS	By MS/MS	7	7.6	2.7	2.7	12.2	5.1	2.7	2.7	2.7	2.7	2.7	2.7	74286000	10974000	10191000	5519000	6118600	11163000	4399600	5913000	2538800	3980300	5061500	4354100	4072400	10974000	0	0	0	0	0	0	0	0	0	0	4227200	1	1	1	0	2	1	0	1	0	1	1	1	10				2300	6156;17939;20422;20423	True;True;True;True	6589;19832;22453;22454	50478;50479;50480;150606;150607;170474;170475;170476;170477;170478;170479;170480;170481;170482;170483;170484	76368;76369;232048;262504;262505;262506;262507;262508;262509;262510;262511;262512;262513	76369;232048;262510;262513
Q9R0R1	Q9R0R1	3	3	3	Melanotransferrin	Mfi2	sp|Q9R0R1|TRFM_MOUSE Melanotransferrin OS=Mus musculus OX=10090 GN=Meltf PE=2 SV=1	1	3	3	3	1	0	1	1	2	1	0	0	0	2	2	1	1	0	1	1	2	1	0	0	0	2	2	1	1	0	1	1	2	1	0	0	0	2	2	1	9.2	9.2	9.2	81.292	738	738	6.18	2	4		5	0	4.1046	By MS/MS		By matching	By MS/MS	By matching	By MS/MS				By MS/MS	By MS/MS	By MS/MS	3.4	0	3.4	3.4	5.6	2.2	0	0	0	7	7	3.4	79038000	12025000	0	8322800	10203000	13701000	5721100	0	0	0	13909000	6380600	8776100	0	0	0	0	15894000	0	0	0	0	9826300	5449300	0	2	0	0	1	0	1	0	0	0	2	1	1	8				2301	267;2121;3935	True;True;True	276;2280;4273	2082;2083;17901;17902;17903;17904;17905;17906;17907;33312;33313	3080;27810;27811;27812;27813;27814;27815;51597	3080;27813;51597
Q9R0Y5;Z4YN97	Q9R0Y5;Z4YN97	2;1	2;1	2;1	Adenylate kinase isoenzyme 1	Ak1	sp|Q9R0Y5|KAD1_MOUSE Adenylate kinase isoenzyme 1 OS=Mus musculus OX=10090 GN=Ak1 PE=1 SV=1;tr|Z4YN97|Z4YN97_MOUSE Adenylate kinase isoenzyme 1 (Fragment) OS=Mus musculus OX=10090 GN=Ak1 PE=1 SV=1	2	2	2	2	0	0	0	0	0	0	1	0	0	2	2	2	0	0	0	0	0	0	1	0	0	2	2	2	0	0	0	0	0	0	1	0	0	2	2	2	16.5	16.5	16.5	21.539	194	194;89	9.57			1	6	0.0015075	2.8937							By MS/MS			By MS/MS	By MS/MS	By MS/MS	0	0	0	0	0	0	6.2	0	0	16.5	16.5	16.5	18829000	0	0	0	0	0	0	3268000	0	0	3066300	7720400	4774100	0	0	0	0	0	0	0	0	0	0	0	4955700	0	0	0	0	0	0	0	0	0	2	1	1	4				2302	9637;9745	True;True	10651;10767	80861;80862;80863;81762;81763;81764;81765	126839;126840;126841;128230;128231;128232	126839;128232
Q9R190;H3BLE1	Q9R190	10;2	9;1	8;0	Metastasis-associated protein MTA2	Mta2	sp|Q9R190|MTA2_MOUSE Metastasis-associated protein MTA2 OS=Mus musculus OX=10090 GN=Mta2 PE=1 SV=1	2	10	9	8	4	2	2	4	4	4	4	3	3	7	8	9	4	2	2	3	3	4	3	2	2	6	7	8	3	1	1	2	2	3	2	1	1	5	6	7	22.6	22.6	20.7	75.029	668	668;271	6.67	8	10	7	21	0	16.393	By MS/MS	By MS/MS	By MS/MS	By MS/MS	By MS/MS	By MS/MS	By MS/MS	By MS/MS	By MS/MS	By MS/MS	By MS/MS	By MS/MS	9.4	4.3	4.3	10.5	10.5	11.1	7.5	5.8	5.8	16.9	18.6	20.5	346100000	24595000	12852000	7269200	25022000	28991000	25471000	19579000	5969700	6685600	63447000	78642000	47576000	20689000	28712000	21757000	26610000	26980000	29867000	26281000	27270000	25420000	42012000	39603000	39757000	5	3	2	1	4	4	3	3	3	7	6	9	50				2303	2957;3298;6585;9685;13204;15796;16300;16428;22230;23543	True;True;True;True;True;True;True;False;True;True	3171;3580;7037;10704;14390;17227;17811;18014;18015;24375;25740	24177;24178;24179;24180;24181;24182;24183;24184;24185;24186;24187;24188;27559;27560;53678;53679;53680;81281;110147;110148;110149;110150;110151;110152;110153;110154;110155;110156;110157;110158;132084;132085;132086;136146;136147;137549;137550;137551;137552;137553;137554;137555;137556;137557;137558;185432;185433;185434;185435;185436;185437;195851;195852;195853;195854;195855	36691;36692;36693;36694;36695;36696;36697;36698;36699;36700;36701;42374;42375;80832;80833;127512;171300;171301;171302;171303;171304;171305;171306;171307;171308;171309;171310;171311;171312;171313;171314;171315;171316;171317;171318;171319;171320;171321;171322;171323;171324;204965;210529;213020;213021;213022;213023;213024;213025;213026;287048;287049;302090;302091;302092;302093;302094;302095	36691;42374;80833;127512;171318;204965;210529;213025;287049;302091
Q9R1P0;E9PW69;E9Q0X0	Q9R1P0;E9PW69	5;3;2	5;3;2	5;3;2	Proteasome subunit alpha type-4;Proteasome subunit alpha type	Psma4	sp|Q9R1P0|PSA4_MOUSE Proteasome subunit alpha type-4 OS=Mus musculus OX=10090 GN=Psma4 PE=1 SV=1;tr|E9PW69|E9PW69_MOUSE Proteasome subunit alpha type (Fragment) OS=Mus musculus OX=10090 GN=Psma4 PE=1 SV=1	3	5	5	5	2	2	2	2	2	2	3	1	1	3	3	3	2	2	2	2	2	2	3	1	1	3	3	3	2	2	2	2	2	2	3	1	1	3	3	3	24.9	24.9	24.9	29.47	261	261;210;139	5.96	6	6	5	9	0	8.7377	By MS/MS	By MS/MS	By matching	By matching	By MS/MS	By MS/MS	By MS/MS	By MS/MS	By MS/MS	By MS/MS	By MS/MS	By MS/MS	8.4	8.4	8.4	10	10	10	18.4	3.8	3.8	14.9	14.9	14.9	152920000	10065000	8409600	4289700	8909400	12072000	12386000	19918000	3226700	4243600	27543000	20447000	21411000	0	0	0	11857000	14062000	16453000	19208000	0	0	19243000	18186000	22539000	2	2	0	0	3	2	6	1	3	4	4	4	31				2304	1924;12702;13621;21697;24084	True;True;True;True;True	2074;13860;14822;23796;26297	16202;16203;16204;16205;16206;16207;16208;106342;106343;106344;106345;106346;106347;106348;106349;106350;106351;106352;106353;113504;113505;113506;180771;180772;180773;199731	24992;24993;24994;24995;24996;24997;165550;165551;165552;165553;165554;165555;165556;165557;165558;165559;165560;165561;165562;165563;165564;165565;165566;165567;165568;165569;165570;165571;165572;165573;176171;176172;176173;279025;307545	24996;165561;176171;279025;307545
Q9R1T2	Q9R1T2	1	1	1	SUMO-activating enzyme subunit 1;SUMO-activating enzyme subunit 1, N-terminally processed	Sae1	sp|Q9R1T2|SAE1_MOUSE SUMO-activating enzyme subunit 1 OS=Mus musculus OX=10090 GN=Sae1 PE=1 SV=1	1	1	1	1	0	0	0	0	0	0	0	0	0	1	1	1	0	0	0	0	0	0	0	0	0	1	1	1	0	0	0	0	0	0	0	0	0	1	1	1	8	8	8	38.62	350	350	10				3	0	4.2743										By MS/MS	By MS/MS	By MS/MS	0	0	0	0	0	0	0	0	0	8	8	8	13113000	0	0	0	0	0	0	0	0	0	5976600	4341100	2795100	0	0	0	0	0	0	0	0	0	0	0	2901400	0	0	0	0	0	0	0	0	0	1	2	1	4				2305	7943	TRUE	8719	66408;66409;66410	103873;103874;103875;103876	103875
Q9R1T4;A2A3W1	Q9R1T4	10;4	6;3	6;3	Septin-6	Sept6	sp|Q9R1T4|SEPT6_MOUSE Septin-6 OS=Mus musculus OX=10090 GN=Sept6 PE=1 SV=4	2	10	6	6	5	4	6	3	4	3	5	4	5	3	5	5	3	3	4	2	3	2	2	2	2	1	2	2	3	3	4	2	3	2	2	2	2	1	2	2	34.3	26	26	49.619	434	434;141	4.64	10	7	6	5	0	11.129	By MS/MS	By MS/MS	By MS/MS	By MS/MS	By MS/MS	By MS/MS	By MS/MS	By MS/MS	By MS/MS	By MS/MS	By MS/MS	By MS/MS	22.1	18.7	27.4	8.5	13.1	8.5	13.4	11.1	13.4	9	13.4	13.4	157410000	16220000	19907000	17047000	10445000	14267000	12192000	10813000	7780200	8619100	8289900	16964000	14864000	20103000	24149000	26481000	0	0	0	11149000	12302000	11165000	0	14915000	15668000	2	3	2	2	3	2	3	3	1	3	4	3	31				2306	5;6;3967;17414;18530;19417;19418;19592;21198;22670	True;True;False;False;False;False;True;True;True;True	5;6;4306;19275;20455;21364;21365;21541;23275;24843	33;34;35;36;37;33573;33574;146494;146495;146496;146497;155178;155179;155180;155181;155182;155183;155184;155185;155186;155187;155188;155189;162092;162093;162094;162095;162096;162097;162098;162099;162100;163361;176511;176512;176513;176514;176515;176516;176517;176518;189102;189103;189104;189105;189106;189107;189108;189109;189110;189111;189112	24;25;26;27;51999;52000;226168;226169;226170;239033;239034;239035;239036;239037;239038;239039;239040;239041;239042;239043;239044;239045;239046;239047;239048;239049;239050;239051;239052;239053;239054;239055;239056;248667;248668;248669;248670;248671;248672;248673;248674;250423;272107;272108;272109;272110;272111;272112;272113;272114;272115;272116;272117;272118;272119;272120;272121;292464;292465;292466;292467;292468;292469;292470;292471;292472;292473	26;27;51999;226170;239042;248671;248674;250423;272115;292470
Q9R1X4	Q9R1X4	1	1	1	Protein timeless homolog	Timeless	sp|Q9R1X4|TIM_MOUSE Protein timeless homolog OS=Mus musculus OX=10090 GN=Timeless PE=1 SV=3	1	1	1	1	0	0	0	0	0	0	0	0	0	1	1	1	0	0	0	0	0	0	0	0	0	1	1	1	0	0	0	0	0	0	0	0	0	1	1	1	1.3	1.3	1.3	137.5	1197	1197	10				3	0.0089767	2.0941										By MS/MS	By MS/MS	By matching	0	0	0	0	0	0	0	0	0	1.3	1.3	1.3	8552400	0	0	0	0	0	0	0	0	0	3247600	3192900	2111800	0	0	0	0	0	0	0	0	0	0	0	2192100	0	0	0	0	0	0	0	0	0	1	1	0	2				2307	4065	TRUE	4407	34417;34418;34419	53436;53437	53436
Q9WTI7	Q9WTI7	13	13	13	Unconventional myosin-Ic	Myo1c	sp|Q9WTI7|MYO1C_MOUSE Unconventional myosin-Ic OS=Mus musculus OX=10090 GN=Myo1c PE=1 SV=2	1	13	13	13	9	7	8	6	7	4	3	3	3	8	8	8	9	7	8	6	7	4	3	3	3	8	8	8	9	7	8	6	7	4	3	3	3	8	8	8	21.4	21.4	21.4	121.94	1063	1063	5.48	28	20	13	30	0	27.955	By MS/MS	By MS/MS	By MS/MS	By MS/MS	By MS/MS	By MS/MS	By MS/MS	By MS/MS	By MS/MS	By MS/MS	By MS/MS	By MS/MS	14.3	13.4	13.7	9.4	11.9	8.7	5.4	5.4	5.4	11.7	11.7	11.7	552940000	121930000	52698000	49044000	51658000	58723000	25094000	22045000	9280400	17409000	59927000	43408000	41724000	95821000	80963000	62215000	73664000	62400000	52404000	29812000	23878000	27527000	34309000	30779000	33726000	14	4	7	6	10	1	1	1	4	9	7	7	71				2308	2060;3721;7021;7588;9711;12374;14819;16486;16594;18535;19768;22491;24222	True;True;True;True;True;True;True;True;True;True;True;True;True	2213;4051;7525;8280;10732;13525;16143;18095;18245;18246;20461;21725;24650;26447	17269;17270;31503;31504;31505;31506;57425;57426;57427;57428;57429;57430;57431;57432;57433;57434;57435;57436;57437;63118;63119;63120;63121;63122;63123;63124;63125;63126;81482;81483;81484;81485;81486;81487;103878;103879;103880;103881;103882;103883;103884;123225;123226;123227;123228;123229;123230;137979;139091;139092;139093;139094;139095;139096;139097;139098;139099;139100;139101;139102;139103;139104;139105;139106;139107;155234;155235;155236;164690;164691;164692;164693;164694;164695;187524;187525;187526;187527;187528;187529;187530;187531;187532;187533;187534;187535;187536;187537;200862;200863;200864	26524;26525;48940;48941;86824;86825;86826;86827;86828;86829;86830;86831;86832;86833;86834;86835;97925;97926;97927;97928;97929;97930;127752;127753;127754;161919;161920;161921;161922;161923;190574;190575;190576;190577;190578;190579;213496;215387;215388;215389;215390;215391;215392;215393;215394;215395;215396;215397;215398;215399;215400;215401;215402;215403;215404;215405;239135;239136;239137;252461;252462;252463;290382;290383;290384;290385;290386;290387;290388;290389;290390;290391;290392;309320;309321	26524;48940;86825;97928;127752;161922;190578;213496;215393;239137;252462;290390;309320
Q9WTM5;A0A1B0GSR4;A0A1B0GT54;A0A1B0GRW3;A0A1B0GR89;A0A1B0GRT1	Q9WTM5;A0A1B0GSR4;A0A1B0GT54;A0A1B0GRW3	16;11;8;8;2;1	16;11;8;8;2;1	16;11;8;8;2;1	RuvB-like 2	Ruvbl2	sp|Q9WTM5|RUVB2_MOUSE RuvB-like 2 OS=Mus musculus OX=10090 GN=Ruvbl2 PE=1 SV=3;tr|A0A1B0GSR4|A0A1B0GSR4_MOUSE RuvB-like helicase (Fragment) OS=Mus musculus OX=10090 GN=Ruvbl2 PE=1 SV=1;tr|A0A1B0GT54|A0A1B0GT54_MOUSE RuvB-like helicase (Fragment) OS=Mus mus	6	16	16	16	7	4	6	9	12	6	4	3	2	7	7	8	7	4	6	9	12	6	4	3	2	7	7	8	7	4	6	9	12	6	4	3	2	7	7	8	41.7	41.7	41.7	51.112	463	463;221;134;237;104;48	5.4	17	29	9	22	0	30.263	By MS/MS	By MS/MS	By MS/MS	By MS/MS	By MS/MS	By MS/MS	By MS/MS	By MS/MS	By MS/MS	By MS/MS	By MS/MS	By MS/MS	18.4	12.7	15.1	29.8	38.2	17.7	10.2	7.8	5.4	18.8	19.4	21.8	499900000	48162000	42083000	24039000	61393000	93729000	82003000	18257000	6771300	6904900	42414000	38525000	35617000	53130000	86259000	55140000	63595000	70657000	111970000	20703000	22355000	19516000	25024000	24629000	26450000	4	6	3	3	6	6	4	3	1	6	5	7	54				2309	92;1112;2158;3351;6049;6877;7802;7803;9215;16206;17026;17685;19749;21001;22786;23772	True;True;True;True;True;True;True;True;True;True;True;True;True;True;True;True	93;1205;2318;3635;6479;7350;8535;8536;10220;17691;18854;19560;21703;23068;24963;25976	724;725;726;727;728;729;730;731;732;733;9318;9319;18129;18130;18131;18132;18133;18134;18135;18136;27946;27947;27948;27949;27950;27951;49644;49645;49646;49647;49648;49649;56155;56156;56157;56158;56159;65124;65125;65126;65127;65128;65129;77627;77628;77629;77630;77631;77632;135515;143070;143071;148460;148461;148462;148463;148464;164522;164523;174821;174822;174823;174824;174825;174826;174827;190020;190021;190022;190023;190024;197508;197509;197510;197511;197512;197513	1151;1152;1153;1154;1155;1156;1157;1158;14313;28039;28040;28041;28042;28043;28044;28045;28046;28047;28048;28049;42850;42851;42852;42853;75102;75103;75104;75105;84591;84592;84593;101326;101327;101328;101329;101330;101331;101332;122192;122193;122194;122195;122196;122197;209694;220931;228989;228990;252170;269287;269288;269289;269290;269291;269292;269293;293844;293845;293846;293847;293848;304527;304528;304529	1156;14313;28044;42852;75103;84592;101331;101332;122192;209694;220931;228990;252170;269290;293844;304528
Q9WTP6;F7BP55	Q9WTP6	13;3	13;3	13;3	Adenylate kinase 2, mitochondrial;Adenylate kinase 2, mitochondrial, N-terminally processed	Ak2	sp|Q9WTP6|KAD2_MOUSE Adenylate kinase 2, mitochondrial OS=Mus musculus OX=10090 GN=Ak2 PE=1 SV=5	2	13	13	13	3	3	4	5	5	7	1	2	1	7	5	5	3	3	4	5	5	7	1	2	1	7	5	5	3	3	4	5	5	7	1	2	1	7	5	5	55.6	55.6	55.6	26.468	239	239;72	5.68	10	19	4	17	0	25.804	By MS/MS	By MS/MS	By MS/MS	By MS/MS	By MS/MS	By MS/MS	By matching	By MS/MS	By MS/MS	By MS/MS	By MS/MS	By MS/MS	20.5	16.7	25.9	31.4	32.2	48.5	4.6	10	5.4	43.1	31.8	31.8	818720000	26478000	237240000	15667000	69828000	81718000	281900000	4948500	3942400	2149000	38605000	31309000	24939000	108020000	198660000	107530000	131200000	115670000	272570000	0	0	0	25440000	28528000	26126000	6	3	3	4	7	10	0	0	1	6	4	1	45				2310	1530;1977;2161;7581;7632;11667;14188;15220;15221;17187;20822;20823;21211	True;True;True;True;True;True;True;True;True;True;True;True;True	1658;2128;2321;8273;8343;12778;15413;16594;16595;19028;22882;22883;23288	12819;12820;12821;12822;12823;12824;12825;12826;12827;16636;16637;18143;18144;18145;18146;18147;63051;63052;63053;63524;63525;63526;63527;63528;98078;98079;98080;117949;117950;117951;117952;117953;117954;126935;126936;126937;126938;126939;126940;126941;126942;126943;144358;144359;144360;144361;144362;173498;173499;176584	19550;19551;19552;19553;19554;19555;19556;19557;19558;19559;19560;25703;28055;28056;28057;97844;98671;98672;98673;98674;98675;98676;153028;182638;182639;182640;182641;182642;182643;196463;196464;196465;196466;196467;196468;196469;196470;196471;196472;196473;222678;222679;222680;222681;222682;222683;267218;267219;267220;272260	19554;25703;28057;97844;98675;153028;182642;196468;196473;222683;267218;267219;272260
Q9WTQ5	Q9WTQ5	18	18	18	A-kinase anchor protein 12	Akap12	sp|Q9WTQ5|AKA12_MOUSE A-kinase anchor protein 12 OS=Mus musculus OX=10090 GN=Akap12 PE=1 SV=1	1	18	18	18	13	12	13	14	14	13	1	1	1	3	3	1	13	12	13	14	14	13	1	1	1	3	3	1	13	12	13	14	14	13	1	1	1	3	3	1	20	20	20	180.69	1684	1684	3.21	44	48	3	7	0	26.191	By MS/MS	By MS/MS	By MS/MS	By MS/MS	By MS/MS	By MS/MS	By MS/MS	By matching	By matching	By MS/MS	By MS/MS	By MS/MS	15.9	13.3	15.9	16.1	16.1	16	0.9	0.9	0.9	3	3	0.9	531380000	84181000	87110000	70752000	95600000	83958000	77093000	3206200	1142400	1204100	16083000	9293900	1761800	82786000	132380000	110240000	122160000	96009000	100310000	0	0	0	10939000	8388200	0	10	9	9	14	13	10	1	0	0	5	3	1	75				2311	453;1140;1688;2881;5849;8165;9024;10059;10798;10949;11531;11686;12004;17181;19704;21672;21712;22197	True;True;True;True;True;True;True;True;True;True;True;True;True;True;True;True;True;True	470;1234;1826;3093;6274;9040;10023;11088;11870;12033;12640;12797;13143;19020;21657;23771;23813;24342	3502;3503;3504;3505;3506;3507;3508;9554;9555;9556;9557;9558;14088;14089;14090;23602;23603;23604;48171;48172;48173;48174;48175;48176;68720;68721;68722;68723;68724;68725;75988;84458;84459;84460;84461;84462;84463;90314;90315;90316;90317;90318;90319;91873;91874;91875;91876;91877;96981;96982;96983;96984;96985;96986;98298;98299;98300;98301;98302;98303;98304;98305;98306;98307;98308;98309;101230;101231;101232;101233;101234;101235;144286;144287;144288;144289;144290;164184;164185;164186;164187;164188;180570;180571;180572;180573;180574;180852;180853;180854;180855;180856;180857;180858;180859;180860;180861;180862;180863;185184;185185;185186	5119;5120;5121;5122;5123;5124;5125;5126;5127;14634;14635;14636;21499;35758;73080;73081;73082;73083;73084;73085;73086;108099;108100;108101;119667;132368;132369;132370;132371;141576;141577;141578;141579;141580;144082;144083;144084;151510;151511;151512;151513;153384;153385;153386;153387;153388;153389;153390;153391;153392;158449;158450;222599;222600;251769;251770;251771;251772;278725;278726;278727;278728;278729;278730;278731;278732;279107;279108;279109;279110;279111;279112;279113;279114;279115;279116;279117;279118;279119;286798	5123;14636;21499;35758;73080;108099;119667;132370;141580;144084;151511;153392;158450;222599;251770;278728;279115;286798
Q9WTX2	Q9WTX2	4	4	4	Interferon-inducible double-stranded RNA-dependent protein kinase activator A	Prkra	sp|Q9WTX2|PRKRA_MOUSE Interferon-inducible double-stranded RNA-dependent protein kinase activator A OS=Mus musculus OX=10090 GN=Prkra PE=1 SV=1	1	4	4	4	3	1	3	2	2	1	0	1	0	2	2	3	3	1	3	2	2	1	0	1	0	2	2	3	3	1	3	2	2	1	0	1	0	2	2	3	21.4	21.4	21.4	34.371	313	313	5.36	7	6	1	8	0	5.1274	By MS/MS	By MS/MS	By MS/MS	By matching	By MS/MS	By MS/MS		By MS/MS		By MS/MS	By MS/MS	By MS/MS	15.7	3.8	15.7	8.6	8.6	3.8	0	5.8	0	11.8	11.8	17.6	215150000	11783000	7273400	9750200	7371800	7506000	11018000	0	60380000	0	11613000	8546400	79912000	12071000	0	15530000	0	0	0	0	0	0	32924000	28620000	34334000	1	1	2	0	1	1	0	1	0	1	1	3	12				2312	359;9063;15338;23336	True;True;True;True	375;10062;16725;25531	2770;2771;76280;76281;76282;76283;76284;76285;76286;128012;128013;128014;128015;128016;128017;194271;194272;194273;194274;194275;194276;194277	4173;4174;120079;120080;198227;198228;198229;299855;299856;299857;299858;299859;299860	4174;120079;198229;299858
Q9WTX5;E9PUV4;E9Q3Q7	Q9WTX5;E9PUV4	8;4;1	8;4;1	8;4;1	S-phase kinase-associated protein 1	Skp1;Skp1a	sp|Q9WTX5|SKP1_MOUSE S-phase kinase-associated protein 1 OS=Mus musculus OX=10090 GN=Skp1 PE=1 SV=3;tr|E9PUV4|E9PUV4_MOUSE S-phase kinase-associated protein 1A (Fragment) OS=Mus musculus OX=10090 GN=Skp1a PE=1 SV=1	3	8	8	8	7	4	6	6	7	5	1	1	1	4	4	4	7	4	6	6	7	5	1	1	1	4	4	4	7	4	6	6	7	5	1	1	1	4	4	4	64.4	64.4	64.4	18.672	163	163;96;56	4.38	20	21	3	12	0	9.3912	By MS/MS	By MS/MS	By MS/MS	By MS/MS	By MS/MS	By MS/MS	By MS/MS	By matching	By matching	By MS/MS	By MS/MS	By MS/MS	64.4	41.7	55.8	55.8	64.4	46.6	17.8	17.8	17.8	28.8	28.8	28.8	287600000	55230000	23881000	29123000	33616000	49553000	28204000	3168300	2795700	2276500	24013000	22239000	13499000	46780000	43737000	43685000	45760000	46730000	47830000	0	0	0	15787000	21977000	12367000	7	4	2	5	6	3	1	0	0	1	2	1	32				2313	7826;13449;15100;17583;19991;20604;20605;21636	True;True;True;True;True;True;True;True	8559;14646;16459;19455;21965;22646;22647;23735	65312;65313;65314;65315;65316;112060;112061;112062;112063;112064;112065;125748;125749;125750;125751;125752;125753;125754;147637;147638;147639;147640;166434;166435;166436;166437;166438;166439;166440;166441;166442;166443;166444;166445;166446;166447;166448;171786;171787;171788;171789;171790;171791;171792;171793;171794;171795;171796;171797;171798;180283;180284;180285;180286;180287;180288	101581;101582;173949;173950;173951;173952;194402;194403;194404;194405;194406;194407;227754;227755;227756;227757;227758;255371;255372;255373;255374;255375;255376;255377;264589;264590;264591;264592;264593;264594;278304;278305;278306;278307	101581;173951;194402;227757;255373;264589;264591;278307
Q9WU62	Q9WU62	1	1	1	Inner centromere protein	Incenp	sp|Q9WU62|INCE_MOUSE Inner centromere protein OS=Mus musculus OX=10090 GN=Incenp PE=1 SV=2	1	1	1	1	0	0	0	0	0	0	0	0	0	1	0	0	0	0	0	0	0	0	0	0	0	1	0	0	0	0	0	0	0	0	0	0	0	1	0	0	1	1	1	101.21	880	880	10				1	1	-2										By MS/MS			0	0	0	0	0	0	0	0	0	1	0	0	178430000	0	0	0	0	0	0	0	0	0	178430000	0	0	0	0	0	0	0	0	0	0	0	124880000	0	0	0	0	0	0	0	0	0	0	0	3	0	0	3	+			2314	21732	TRUE	23835	181048	279495;279496;279497	279497				677				566
Q9WU78	Q9WU78	18	18	18	Programmed cell death 6-interacting protein	Pdcd6ip	sp|Q9WU78|PDC6I_MOUSE Programmed cell death 6-interacting protein OS=Mus musculus OX=10090 GN=Pdcd6ip PE=1 SV=3	1	18	18	18	4	2	2	3	3	2	8	6	6	16	17	16	4	2	2	3	3	2	8	6	6	16	17	16	4	2	2	3	3	2	8	6	6	16	17	16	34.1	34.1	34.1	96.023	869	869	7.96	8	8	22	53	0	101.33	By MS/MS	By MS/MS	By MS/MS	By MS/MS	By MS/MS	By MS/MS	By MS/MS	By MS/MS	By MS/MS	By MS/MS	By MS/MS	By MS/MS	7.9	2.9	4.4	6	6	2.9	13.6	9.2	9.2	29.2	33.3	32.1	515670000	15708000	6625700	5344200	11720000	13495000	7628200	35015000	11302000	16608000	147380000	146270000	98574000	13106000	12638000	10486000	11464000	13427000	13618000	57827000	33710000	38870000	97560000	94664000	85366000	4	1	0	1	2	1	13	1	1	19	23	14	80				2315	1976;2600;3550;4447;5205;5891;6509;6759;6918;11709;11750;15406;17876;18654;19458;19550;20616;20732	True;True;True;True;True;True;True;True;True;True;True;True;True;True;True;True;True;True	2127;2803;3839;4806;5603;6318;6957;7227;7391;12820;12864;16795;19761;20581;21407;21499;22658;22789	16633;16634;16635;21470;21471;21472;29796;29797;29798;37417;37418;43229;43230;43231;43232;43233;48448;48449;48450;53002;53003;53004;55219;56417;56418;56419;56420;98465;98466;98803;98804;98805;98806;98807;98808;98809;98810;98811;98812;98813;128665;128666;128667;128668;128669;128670;128671;128672;128673;128674;128675;128676;128677;150088;150089;150090;150091;150092;150093;150094;150095;156143;156144;156145;156146;156147;156148;156149;156150;156151;156152;156153;156154;162389;162390;162391;162392;162393;162394;163077;163078;163079;171844;171845;171846;171847;171848;171849;172821;172822;172823	25700;25701;25702;32719;32720;45764;45765;57812;65899;65900;65901;65902;65903;65904;65905;73383;73384;73385;79711;79712;79713;83226;84963;84964;84965;84966;84967;84968;84969;84970;153555;153556;154054;154055;154056;154057;154058;154059;154060;199345;199346;199347;199348;199349;199350;199351;199352;199353;199354;231294;231295;231296;231297;231298;231299;231300;240356;240357;240358;240359;240360;240361;240362;240363;240364;240365;240366;240367;240368;240369;240370;248985;248986;248987;248988;248989;248990;248991;248992;248993;248994;248995;249927;249928;249929;264629;264630;264631;264632;266250	25701;32719;45764;57812;65902;73385;79711;83226;84967;153556;154060;199350;231297;240365;248992;249927;264631;266250
Q9WUA2;A0A087WPV4;A0A087WS80;A0A087WQ15	Q9WUA2;A0A087WPV4	12;6;5;1	12;6;5;1	12;6;5;1	Phenylalanine--tRNA ligase beta subunit	Farsb	sp|Q9WUA2|SYFB_MOUSE Phenylalanine--tRNA ligase beta subunit OS=Mus musculus OX=10090 GN=Farsb PE=1 SV=2;tr|A0A087WPV4|A0A087WPV4_MOUSE Phenylalanine--tRNA ligase beta subunit (Fragment) OS=Mus musculus OX=10090 GN=Farsb PE=1 SV=1	4	12	12	12	6	5	8	6	8	6	3	3	3	6	5	4	6	5	8	6	8	6	3	3	3	6	5	4	6	5	8	6	8	6	3	3	3	6	5	4	24.6	24.6	24.6	65.696	589	589;237;206;63	4.95	19	20	9	15	0	20.248	By MS/MS	By MS/MS	By MS/MS	By MS/MS	By MS/MS	By MS/MS	By MS/MS	By MS/MS	By MS/MS	By MS/MS	By MS/MS	By MS/MS	15.4	12.4	19.7	15.6	17.5	13.9	4.8	4.8	4.8	13.6	11.7	6.8	320030000	32941000	39453000	30951000	30807000	48144000	34369000	11816000	7227600	8799200	33993000	23863000	17671000	36229000	58643000	51584000	43341000	43026000	46228000	15959000	17478000	14776000	14604000	16887000	18500000	4	7	7	5	6	4	4	3	3	6	3	5	57				2316	1609;3488;3833;9390;12128;14106;15295;17053;19325;19716;21031;21908	True;True;True;True;True;True;True;True;True;True;True;True	1740;3774;4168;10400;13270;15329;16679;18885;21269;21670;23100;24026	13423;13424;13425;13426;13427;13428;29167;29168;29169;29170;29171;29172;29173;29174;32474;79050;102019;102020;102021;102022;102023;102024;102025;102026;102027;102028;102029;102030;117347;117348;117349;127689;143302;143303;143304;143305;143306;143307;161283;161284;161285;161286;161287;161288;164264;164265;175155;175156;175157;175158;175159;175160;175161;175162;175163;175164;182487;182488;182489;182490;182491;182492;182493	20390;20391;20392;44562;44563;44564;44565;44566;44567;44568;50408;124428;159458;159459;159460;159461;159462;159463;159464;159465;159466;159467;159468;159469;159470;159471;159472;159473;159474;159475;159476;159477;181741;197734;221268;221269;221270;221271;221272;221273;247379;247380;247381;251838;251839;251840;269970;269971;269972;269973;269974;269975;282116;282117;282118;282119;282120;282121	20391;44566;50408;124428;159472;181741;197734;221272;247380;251839;269973;282116
Q9WUK2	Q9WUK2	3	3	3	Eukaryotic translation initiation factor 4H	Eif4h	sp|Q9WUK2|IF4H_MOUSE Eukaryotic translation initiation factor 4H OS=Mus musculus OX=10090 GN=Eif4h PE=1 SV=3	1	3	3	3	0	0	0	1	0	0	1	1	1	3	3	2	0	0	0	1	0	0	1	1	1	3	3	2	0	0	0	1	0	0	1	1	1	3	3	2	22.6	22.6	22.6	27.341	248	248	8.75		1	3	8	0	7.6228				By MS/MS			By MS/MS	By MS/MS	By matching	By MS/MS	By MS/MS	By matching	0	0	0	11.7	0	0	11.7	11.7	11.7	22.6	22.6	17.3	61944000	0	0	0	1821800	0	0	6556700	2589400	3381100	21099000	18213000	8283200	0	0	0	2424800	0	0	0	0	0	13905000	13614000	11661000	0	0	0	1	0	0	1	1	0	2	1	0	6				2317	4372;5213;7252	True;True;True	4727;5611;7862	36839;36840;43297;43298;43299;43300;43301;43302;43303;59851;59852;59853	57007;57008;66010;66011;66012;66013;66014;91730	57007;66013;91730
Q9WUK4	Q9WUK4	4	4	4	Replication factor C subunit 2	Rfc2	sp|Q9WUK4|RFC2_MOUSE Replication factor C subunit 2 OS=Mus musculus OX=10090 GN=Rfc2 PE=1 SV=1	1	4	4	4	1	0	1	0	0	0	1	1	1	3	3	3	1	0	1	0	0	0	1	1	1	3	3	3	1	0	1	0	0	0	1	1	1	3	3	3	15.5	15.5	15.5	38.724	349	349	8.07	2		3	9	0	8.0063	By MS/MS		By matching				By MS/MS	By MS/MS	By MS/MS	By MS/MS	By MS/MS	By MS/MS	2.3	0	2.3	0	0	0	5.7	5.7	5.7	12.9	10.6	10.6	95396000	2684800	0	1415400	0	0	0	7212200	5734400	6807400	26175000	29415000	15952000	0	0	2296300	0	0	0	0	0	0	19040000	22543000	18839000	0	0	0	0	0	0	2	1	1	3	2	1	10				2318	4740;9735;9763;13821	True;True;True;True	5114;10757;10785;15028	39680;81695;81696;81697;81698;81699;81878;81879;81880;81881;81882;81883;114924;114925	60960;128112;128113;128357;128358;128359;128360;128361;128362;128363;128364;128365;178296	60960;128113;128357;178296
Q9WUL7	Q9WUL7	1	1	1	ADP-ribosylation factor-like protein 3	Arl3	sp|Q9WUL7|ARL3_MOUSE ADP-ribosylation factor-like protein 3 OS=Mus musculus OX=10090 GN=Arl3 PE=1 SV=1	1	1	1	1	0	0	0	0	0	0	0	0	0	1	1	1	0	0	0	0	0	0	0	0	0	1	1	1	0	0	0	0	0	0	0	0	0	1	1	1	6	6	6	20.486	182	182	10				3	0.00051894	3.1528										By MS/MS	By MS/MS	By matching	0	0	0	0	0	0	0	0	0	6	6	6	10123000	0	0	0	0	0	0	0	0	0	2958200	4303100	2861500	0	0	0	0	0	0	0	0	0	0	0	2970400	0	0	0	0	0	0	0	0	0	1	1	0	2				2319	10010	TRUE	11037	84093;84094;84095	131833;131834	131833
Q9WUM4;E9PX03;B9EIZ7;Q920M5	Q9WUM4	6;1;1;1	6;1;1;1	6;1;1;1	Coronin-1C	Coro1c	sp|Q9WUM4|COR1C_MOUSE Coronin-1C OS=Mus musculus OX=10090 GN=Coro1c PE=1 SV=2	4	6	6	6	6	3	6	3	4	3	1	1	1	2	2	2	6	3	6	3	4	3	1	1	1	2	2	2	6	3	6	3	4	3	1	1	1	2	2	2	20.3	20.3	20.3	53.12	474	474;159;432;471	4	15	10	3	6	0	10.548	By MS/MS	By MS/MS	By MS/MS	By MS/MS	By MS/MS	By MS/MS	By MS/MS	By MS/MS	By MS/MS	By matching	By MS/MS	By MS/MS	20.3	8.4	20.3	9.5	15.4	12	2.1	2.1	2.1	5.5	5.5	5.5	160750000	32586000	14906000	17311000	14855000	23375000	19586000	0	3207500	2932900	12614000	11158000	8215300	26231000	26260000	21479000	22765000	26927000	30114000	0	0	0	9112600	9533600	8399700	8	0	3	3	4	3	1	1	1	0	1	2	27				2320	842;2402;11398;14973;17632;17921	True;True;True;True;True;True	912;2578;12506;16321;19504;19814	6958;6959;6960;6961;6962;6963;6964;20034;20035;20036;95899;95900;95901;95902;95903;95904;124494;124495;124496;124497;124498;124499;124500;124501;124502;124503;124504;124505;148023;148024;150448;150449;150450;150451	10535;10536;10537;10538;30666;150092;150093;150094;150095;150096;150097;192261;192262;192263;192264;192265;192266;192267;192268;192269;192270;192271;192272;192273;228280;231824;231825;231826	10538;30666;150092;192265;228280;231826
Q9WUM5;A0A0N4SVU4	Q9WUM5	4;1	4;1	4;1	Succinyl-CoA ligase [ADP/GDP-forming] subunit alpha, mitochondrial	Suclg1	sp|Q9WUM5|SUCA_MOUSE Succinate--CoA ligase [ADP/GDP-forming] subunit alpha, mitochondrial OS=Mus musculus OX=10090 GN=Suclg1 PE=1 SV=4	2	4	4	4	2	1	1	3	3	1	0	0	0	1	1	1	2	1	1	3	3	1	0	0	0	1	1	1	2	1	1	3	3	1	0	0	0	1	1	1	15.6	15.6	15.6	36.154	346	346;126	4.43	4	7		3	0	4.3689	By MS/MS	By matching	By MS/MS	By MS/MS	By MS/MS	By matching				By MS/MS	By matching	By matching	11.6	6.9	4.6	8.7	8.7	2.6	0	0	0	4.6	4.6	4.6	72212000	11492000	3121500	4602900	17649000	14403000	2950500	0	0	0	7989000	6219900	3784500	0	0	0	25042000	15158000	0	0	0	0	0	0	3928400	3	0	2	4	3	0	0	0	0	0	0	0	12				2321	9712;10418;12497;16390	True;True;True;True	10733;11470;13650;17953	81488;81489;81490;87241;87242;104740;104741;104742;104743;104744;104745;104746;137204;137205	127755;136790;163084;163085;163086;163087;163088;163089;163090;163091;163092;212444;212445;212446	127755;136790;163089;212444
Q9WUN2	Q9WUN2	1	1	1	Serine/threonine-protein kinase TBK1	Tbk1	sp|Q9WUN2|TBK1_MOUSE Serine/threonine-protein kinase TBK1 OS=Mus musculus OX=10090 GN=Tbk1 PE=1 SV=1	1	1	1	1	0	0	0	0	0	0	0	0	0	1	1	1	0	0	0	0	0	0	0	0	0	1	1	1	0	0	0	0	0	0	0	0	0	1	1	1	2.3	2.3	2.3	83.424	729	729	10				3	0.0089286	2.0612										By MS/MS	By MS/MS	By matching	0	0	0	0	0	0	0	0	0	2.3	2.3	2.3	16780000	0	0	0	0	0	0	0	0	0	6885400	5467200	4426900	0	0	0	0	0	0	0	0	0	0	0	4595200	0	0	0	0	0	0	0	0	0	1	1	0	2				2322	22679	TRUE	24852	189163;189164;189165	292526;292527	292526
Q9WV55	Q9WV55	10	10	9	Vesicle-associated membrane protein-associated protein A	Vapa	sp|Q9WV55|VAPA_MOUSE Vesicle-associated membrane protein-associated protein A OS=Mus musculus OX=10090 GN=Vapa PE=1 SV=2	1	10	10	9	8	8	9	10	10	9	2	3	3	3	3	3	8	8	9	10	10	9	2	3	3	3	3	3	7	7	8	9	9	8	1	2	2	2	2	2	54.2	54.2	54.2	27.855	249	249	3.87	36	39	8	12	0	77.349	By MS/MS	By MS/MS	By MS/MS	By MS/MS	By MS/MS	By MS/MS	By MS/MS	By MS/MS	By MS/MS	By MS/MS	By MS/MS	By MS/MS	49	46.2	52.2	54.2	54.2	54.2	10.4	18.5	18.5	15.7	11.2	11.2	1594000000	231310000	254510000	149320000	215690000	254020000	230190000	29461000	27542000	32027000	59255000	54738000	55958000	228820000	364630000	229200000	268600000	251250000	343890000	37800000	49907000	45657000	39594000	39721000	51596000	23	23	13	18	26	23	4	6	4	8	7	7	162				2323	2191;6369;6541;8091;8840;13494;13495;16251;17694;20987	True;True;True;True;True;True;True;True;True;True	2354;6815;6989;8917;9826;14693;14694;17748;17749;19571;23053	18421;18422;18423;18424;18425;18426;18427;18428;51993;51994;51995;51996;51997;51998;51999;52000;53216;53217;53218;53219;53220;53221;53222;53223;53224;67848;67849;67850;67851;67852;67853;67854;67855;67856;67857;67858;67859;74529;74530;74531;74532;74533;74534;74535;74536;74537;74538;74539;74540;74541;74542;74543;74544;74545;74546;74547;74548;112450;112451;112452;112453;112454;112455;112456;112457;112458;112459;112460;112461;112462;112463;112464;112465;112466;135812;135813;135814;135815;135816;135817;135818;135819;135820;135821;135822;135823;135824;148526;148527;148528;148529;174713;174714;174715;174716	28427;28428;28429;28430;28431;28432;28433;28434;28435;28436;28437;28438;28439;78415;78416;78417;78418;78419;78420;78421;78422;78423;78424;78425;78426;78427;78428;78429;78430;78431;79985;79986;79987;79988;79989;79990;106260;106261;106262;106263;106264;106265;106266;106267;106268;106269;106270;106271;106272;106273;106274;106275;106276;106277;106278;106279;106280;106281;106282;106283;106284;106285;106286;106287;106288;106289;117402;117403;117404;117405;117406;117407;117408;117409;117410;117411;117412;117413;117414;117415;117416;117417;117418;117419;117420;117421;117422;117423;117424;117425;117426;117427;117428;117429;117430;117431;117432;117433;117434;117435;117436;117437;117438;117439;117440;117441;117442;117443;117444;117445;117446;117447;117448;117449;117450;117451;117452;117453;117454;174551;174552;174553;174554;174555;174556;174557;174558;174559;174560;174561;174562;174563;174564;174565;174566;174567;174568;174569;174570;174571;210078;210079;210080;210081;210082;210083;210084;210085;210086;210087;210088;229073;229074;229075;229076;229077;229078;229079;269136;269137;269138;269139;269140	28436;78418;79988;106288;117444;174566;174570;210088;229078;269136
Q9WV98;A0A1Y7VL11;A0A1Y7VIZ6	Q9WV98;A0A1Y7VL11;A0A1Y7VIZ6	4;2;2	4;2;2	4;2;2	Mitochondrial import inner membrane translocase subunit Tim9	Timm9	sp|Q9WV98|TIM9_MOUSE Mitochondrial import inner membrane translocase subunit Tim9 OS=Mus musculus OX=10090 GN=Timm9 PE=1 SV=1;tr|A0A1Y7VL11|A0A1Y7VL11_MOUSE Mitochondrial import inner membrane translocase subunit Tim9 OS=Mus musculus OX=10090 GN=Timm9 PE=1	3	4	4	4	1	0	1	4	4	1	0	0	0	0	0	0	1	0	1	4	4	1	0	0	0	0	0	0	1	0	1	4	4	1	0	0	0	0	0	0	61.8	61.8	61.8	10.344	89	89;46;61	3.45	2	9			0	6.7405	By MS/MS		By matching	By MS/MS	By MS/MS	By matching							12.4	0	12.4	61.8	61.8	23.6	0	0	0	0	0	0	81127000	11333000	0	3765800	27630000	26239000	12160000	0	0	0	0	0	0	0	0	0	36237000	30978000	0	0	0	0	0	0	0	1	0	0	3	2	0	0	0	0	0	0	0	6				2324	2984;4618;6594;13840	True;True;True;True	3198;4981;7047;15049	24391;24392;24393;38612;38613;53781;53782;115028;115029;115030;115031	36968;59245;80970;178413;178414;178415	36968;59245;80970;178413
Q9WVA4;A0A0A6YXG6	Q9WVA4	3;1	3;1	3;1	Transgelin-2	Tagln2	sp|Q9WVA4|TAGL2_MOUSE Transgelin-2 OS=Mus musculus OX=10090 GN=Tagln2 PE=1 SV=4	2	3	3	3	2	1	2	1	1	1	0	0	0	1	2	2	2	1	2	1	1	1	0	0	0	1	2	2	2	1	2	1	1	1	0	0	0	1	2	2	23.6	23.6	23.6	22.395	199	199;90	5.15	5	3		5	0	4.5425	By MS/MS	By matching	By matching	By MS/MS	By MS/MS	By MS/MS				By MS/MS	By MS/MS	By MS/MS	14.6	7.5	14.6	7	7	7	0	0	0	7	16.1	16.1	53058000	9115500	4465500	5235700	3931700	4520300	2666200	0	0	0	8074600	8215900	6832700	0	0	8494300	0	0	0	0	0	0	0	0	7092500	1	0	0	0	0	0	0	0	0	1	0	1	3				2325	5374;12534;23925	True;True;True	5784;13687;26130	44626;44627;44628;104986;104987;104988;104989;104990;104991;104992;104993;198625;198626	67915;163405;163406;163407;163408;163409;163410;306008	67915;163410;306008
Q9WVJ2;E9Q5I9;E9Q0U1;F6ZQQ3;F6PXS6	Q9WVJ2;E9Q5I9;E9Q0U1	10;9;6;3;1	10;9;6;3;1	10;9;6;3;1	26S proteasome non-ATPase regulatory subunit 13	Psmd13	sp|Q9WVJ2|PSD13_MOUSE 26S proteasome non-ATPase regulatory subunit 13 OS=Mus musculus OX=10090 GN=Psmd13 PE=1 SV=1;tr|E9Q5I9|E9Q5I9_MOUSE 26S proteasome non-ATPase regulatory subunit 13 OS=Mus musculus OX=10090 GN=Psmd13 PE=1 SV=1;tr|E9Q0U1|E9Q0U1_MOUSE 26	5	10	10	10	3	1	3	5	4	0	5	4	4	9	9	9	3	1	3	5	4	0	5	4	4	9	9	9	3	1	3	5	4	0	5	4	4	9	9	9	26.6	26.6	26.6	42.809	376	376;349;241;206;96	7.21	7	9	13	27	0	18.943	By MS/MS	By matching	By MS/MS	By MS/MS	By MS/MS		By MS/MS	By MS/MS	By MS/MS	By MS/MS	By MS/MS	By MS/MS	7.7	2.9	7.7	20.2	17.3	0	17.3	15.2	15.2	26.6	26.6	26.6	318790000	17935000	1086500	12896000	19115000	28303000	0	25314000	11218000	12377000	73385000	60885000	56275000	24102000	0	20783000	21992000	30256000	0	35137000	26554000	23916000	42292000	49157000	45767000	2	0	2	4	1	0	5	3	1	12	8	6	44				2326	2774;3807;5763;6445;10700;13181;13182;18820;19201;22288	True;True;True;True;True;True;True;True;True;True	2985;4139;6186;6892;11765;14367;14368;20756;21144;24438	22823;22824;22825;32264;32265;32266;32267;32268;32269;32270;47647;47648;47649;47650;47651;47652;52572;52573;52574;52575;89482;89483;89484;89485;89486;89487;109949;109950;109951;109952;109953;157421;157422;157423;157424;157425;157426;157427;157428;160368;160369;160370;160371;160372;160373;160374;185982;185983;185984;185985;185986;185987;185988;185989;185990;185991	34667;34668;34669;50116;50117;50118;50119;50120;50121;50122;50123;72452;72453;79165;79166;79167;140441;140442;140443;140444;140445;140446;170969;170970;170971;242025;242026;242027;242028;242029;242030;242031;242032;245933;245934;245935;245936;245937;245938;287958;287959;287960;287961;287962;287963;287964;287965;287966;287967;287968;287969;287970	34668;50121;72453;79167;140443;170969;170971;242027;245937;287970
Q9WVK4;Q9QXY6	Q9WVK4	9;2	9;2	9;2	EH domain-containing protein 1	Ehd1	sp|Q9WVK4|EHD1_MOUSE EH domain-containing protein 1 OS=Mus musculus OX=10090 GN=Ehd1 PE=1 SV=1	2	9	9	9	2	1	2	3	4	4	5	3	4	7	7	7	2	1	2	3	4	4	5	3	4	7	7	7	2	1	2	3	4	4	5	3	4	7	7	7	28.1	28.1	28.1	60.602	534	534;535	7	5	11	13	21	0	29.427	By MS/MS	By MS/MS	By MS/MS	By MS/MS	By MS/MS	By MS/MS	By MS/MS	By matching	By MS/MS	By MS/MS	By MS/MS	By MS/MS	6.4	4.3	6.4	8.4	9.9	10.1	17.2	13.1	15.2	24.3	24.3	24.3	325190000	16618000	7057800	7723500	22837000	27822000	23144000	33216000	7323700	15120000	67167000	58273000	38891000	0	0	19572000	29475000	24839000	32167000	36240000	19959000	21875000	41957000	48993000	34071000	1	1	1	3	3	4	5	0	2	9	11	5	45				2327	5285;5328;6526;9623;11654;12122;12727;13143;22011	True;True;True;True;True;True;True;True;True	5686;5734;6974;10637;12765;13264;13892;14329;24152	43898;44213;44214;53139;53140;53141;80700;80701;80702;80703;80704;80705;98000;98001;98002;98003;98004;98005;98006;98007;98008;98009;98010;98011;101983;101984;101985;101986;101987;101988;101989;101990;101991;106586;106587;106588;106589;106590;106591;106592;109721;109722;109723;109724;109725;183617;183618;183619;183620;183621	66944;67360;79891;79892;79893;126503;126504;126505;126506;152947;152948;152949;152950;152951;152952;152953;152954;152955;152956;159421;159422;159423;159424;159425;159426;159427;159428;159429;159430;159431;159432;165952;165953;165954;165955;170684;170685;170686;170687;170688;170689;170690;170691;284528;284529;284530	66944;67360;79892;126504;152953;159431;165953;170686;284529
Q9WVM1	Q9WVM1	3	3	3	Rac GTPase-activating protein 1	Racgap1	sp|Q9WVM1|RGAP1_MOUSE Rac GTPase-activating protein 1 OS=Mus musculus OX=10090 GN=Racgap1 PE=1 SV=1	1	3	3	3	1	1	0	1	1	1	1	1	1	2	2	2	1	1	0	1	1	1	1	1	1	2	2	2	1	1	0	1	1	1	1	1	1	2	2	2	8.1	8.1	8.1	70.158	628	628	6.79	2	3	3	6	0.00052966	3.3332	By MS/MS	By matching		By MS/MS	By matching	By matching	By MS/MS	By matching	By matching	By MS/MS	By MS/MS	By matching	2.1	2.1	0	2.1	2.1	2.1	3.3	3.3	3.3	6.1	6.1	6.1	67910000	2973900	1966800	0	2364700	2749000	2136300	7064500	8352600	6836600	11161000	11456000	10848000	0	0	0	0	0	2847500	0	0	0	7918200	9842000	0	1	0	0	1	0	0	1	0	0	1	1	0	5				2328	3795;18212;21150	True;True;True	4127;20127;23225	32171;32172;32173;152681;152682;152683;152684;152685;152686;176213;176214;176215;176216;176217	49972;235189;235190;271672;271673	49972;235189;271673
Q9Z0H1	Q9Z0H1	6	6	6	WD repeat-containing protein 46	Wdr46	sp|Q9Z0H1|WDR46_MOUSE WD repeat-containing protein 46 OS=Mus musculus OX=10090 GN=Wdr46 PE=2 SV=1	1	6	6	6	4	3	3	3	3	2	2	1	1	3	3	3	4	3	3	3	3	2	2	1	1	3	3	3	4	3	3	3	3	2	2	1	1	3	3	3	15.9	15.9	15.9	69.047	622	622	5.58	10	8	7	11	0	16.873	By MS/MS	By MS/MS	By MS/MS	By MS/MS	By MS/MS	By MS/MS	By MS/MS	By matching	By matching	By MS/MS	By MS/MS	By MS/MS	10.1	10.6	8	9.2	9.2	7.9	5.3	3.5	3.5	8.8	8.8	8.8	159200000	17083000	39451000	9404400	10042000	10413000	30662000	6461600	3114500	3204700	11583000	7421200	10359000	29034000	42467000	27499000	0	0	27435000	6516800	8003300	6889300	6026400	7177900	6531400	3	3	0	0	1	2	3	0	0	1	2	2	17				2329	360;411;5561;10054;20546;22730	True;True;True;True;True;True	376;427;5975;11083;22588;24907	2772;2773;3138;3139;3140;3141;3142;3143;3144;3145;3146;3147;3148;3149;3150;46240;46241;46242;46243;46244;84426;84427;84428;171314;171315;171316;171317;171318;171319;171320;189589;189590;189591;189592;189593;189594	4175;4176;4177;4652;4653;4654;4655;4656;4657;4658;70517;70518;70519;132301;132302;132303;263750;263751;263752;263753;263754;293214;293215;293216	4177;4656;70519;132301;263752;293215
Q9Z0H3;F6U415	Q9Z0H3	3;1	3;1	3;1	SWI/SNF-related matrix-associated actin-dependent regulator of chromatin subfamily B member 1	Smarcb1	sp|Q9Z0H3|SNF5_MOUSE SWI/SNF-related matrix-associated actin-dependent regulator of chromatin subfamily B member 1 OS=Mus musculus OX=10090 GN=Smarcb1 PE=1 SV=1	2	3	3	3	2	2	1	1	3	2	1	1	1	2	1	2	2	2	1	1	3	2	1	1	1	2	1	2	2	2	1	1	3	2	1	1	1	2	1	2	15.1	15.1	15.1	44.141	385	385;55	5.2	5	7	3	5	0	6.0913	By MS/MS	By MS/MS	By MS/MS	By MS/MS	By MS/MS	By MS/MS	By MS/MS	By MS/MS	By MS/MS	By MS/MS	By MS/MS	By MS/MS	7.5	7.5	3.6	3.6	15.1	7.5	3.6	3.6	3.6	7.5	3.6	7.5	96829000	10379000	15704000	6026300	5836000	16045000	12579000	4728100	2517000	2996300	7843000	6481500	5694000	7229800	28593000	0	0	6693500	24430000	0	0	0	5578800	0	5820900	1	3	1	0	2	2	0	0	0	1	0	1	11				2330	1814;3162;19978	True;True;True	1961;3434;21952	15269;15270;15271;15272;15273;15274;15275;15276;15277;15278;15279;15280;15281;26407;26408;26409;26410;26411;26412;166345	23431;23432;23433;23434;23435;23436;23437;23438;23439;23440;23441;23442;23443;23444;40561;40562;40563;255267	23444;40562;255267
Q9Z0N1;A2AAW9;Q9Z0N2	Q9Z0N1;A2AAW9;Q9Z0N2	4;3;3	4;3;3	4;3;3	Eukaryotic translation initiation factor 2 subunit 3, X-linked;Eukaryotic translation initiation factor 2 subunit 3, Y-linked	Eif2s3x;Eif2s3y	sp|Q9Z0N1|IF2G_MOUSE Eukaryotic translation initiation factor 2 subunit 3, X-linked OS=Mus musculus OX=10090 GN=Eif2s3x PE=1 SV=2;tr|A2AAW9|A2AAW9_MOUSE Eukaryotic translation initiation factor 2 subunit 3, X-linked OS=Mus musculus OX=10090 GN=Eif2s3x PE=1	3	4	4	4	2	2	2	2	2	2	1	1	1	3	3	2	2	2	2	2	2	2	1	1	1	3	3	2	2	2	2	2	2	2	1	1	1	3	3	2	11.7	11.7	11.7	51.065	472	472;344;472	5.38	7	8	3	8	0	8.888	By MS/MS	By MS/MS	By matching	By MS/MS	By MS/MS	By MS/MS	By MS/MS	By matching	By matching	By MS/MS	By MS/MS	By MS/MS	6.4	5.9	6.4	5.9	5.9	5.9	3	3	3	8.7	8.7	5.3	190790000	16759000	28606000	12711000	16282000	19312000	16083000	8250800	4752300	5851500	25033000	22709000	14438000	0	20855000	0	28002000	26678000	24943000	0	0	0	18726000	18514000	0	1	5	0	1	1	4	1	0	0	2	2	1	18				2331	10783;13910;16211;21959	True;True;True;True	11855;15122;17697;24099	90222;90223;90224;90225;90226;90227;115679;115680;115681;135547;135548;135549;135550;183175;183176;183177;183178;183179;183180;183181;183182;183183;183184;183185;183186;183187	141458;141459;141460;141461;141462;141463;179472;209762;209763;209764;283885;283886;283887;283888;283889;283890;283891;283892;283893	141460;179472;209763;283892
Q9Z0R9	Q9Z0R9	4	4	4	Fatty acid desaturase 2	Fads2	sp|Q9Z0R9|FADS2_MOUSE Fatty acid desaturase 2 OS=Mus musculus OX=10090 GN=Fads2 PE=1 SV=1	1	4	4	4	2	1	2	2	2	2	1	0	1	1	1	2	2	1	2	2	2	2	1	0	1	1	1	2	2	1	2	2	2	2	1	0	1	1	1	2	9	9	9	52.387	444	444	4.88	5	6	2	4	0.00052687	3.2856	By MS/MS	By MS/MS	By matching	By matching	By MS/MS	By MS/MS	By MS/MS		By matching	By MS/MS	By matching	By MS/MS	5	2.7	5	5	5	6.8	2.3	0	2.3	2.3	2.3	4.3	39107000	5015500	3299100	2847600	4175900	5476300	7482900	946080	0	643230	1785300	866750	6568500	0	0	0	0	0	9974100	0	0	0	0	0	6818200	0	1	0	0	1	1	0	0	0	0	0	0	3				2332	1156;18613;19295;19296	True;True;True;True	1252;20540;21239;21240	9672;9673;9674;9675;9676;9677;9678;9679;9680;155908;161102;161103;161104;161105;161106;161107;161108	14759;14760;14761;14762;14763;240081;247158;247159;247160	14763;240081;247158;247160
Q9Z0W3	Q9Z0W3	17	17	17	Nuclear pore complex protein Nup160	Nup160	sp|Q9Z0W3|NU160_MOUSE Nuclear pore complex protein Nup160 OS=Mus musculus OX=10090 GN=Nup160 PE=1 SV=2	1	17	17	17	7	3	5	4	6	3	4	2	3	8	9	9	7	3	5	4	6	3	4	2	3	8	9	9	7	3	5	4	6	3	4	2	3	8	9	9	18.5	18.5	18.5	158.23	1402	1402	6.29	18	13	9	32	0	25.872	By MS/MS	By MS/MS	By MS/MS	By MS/MS	By MS/MS	By MS/MS	By MS/MS	By MS/MS	By MS/MS	By MS/MS	By MS/MS	By MS/MS	8.6	4.8	5.9	4.3	6.4	3.4	5.1	2.6	4.2	9.1	9.6	9.5	322400000	44431000	28627000	22529000	12472000	23091000	39517000	15466000	4746500	6412300	38780000	45800000	40531000	44498000	35981000	33872000	21353000	35092000	40683000	21655000	18018000	16277000	22267000	28168000	29403000	8	2	4	0	5	3	4	1	2	7	8	7	51				2333	48;744;1070;5309;7258;8822;13006;13318;14212;15428;16374;16432;16443;17422;18117;18585;20894	True;True;True;True;True;True;True;True;True;True;True;True;True;True;True;True;True	49;803;1163;5712;7870;9808;14180;14510;15438;16817;17924;17925;18019;18020;18034;19283;20016;20512;22954	358;359;360;361;362;363;6146;9016;9017;9018;9019;9020;44066;44067;59893;59894;59895;74450;74451;74452;108671;108672;111090;111091;111092;111093;111094;111095;111096;111097;111098;118156;118157;118158;118159;118160;118161;128836;128837;128838;137086;137087;137088;137089;137090;137091;137572;137573;137574;137575;137576;137577;137578;137579;137580;137581;137582;137583;137584;137639;137640;137641;146533;146534;151912;155718;155719;174044;174045;174046;174047;174048	549;550;551;552;9423;13829;13830;13831;67181;91779;91780;117297;117298;117299;169137;169138;172584;172585;172586;172587;172588;172589;172590;172591;182986;182987;182988;182989;182990;199566;212287;212288;212289;212290;212291;212292;213033;213034;213035;213036;213037;213038;213039;213040;213041;213042;213043;213044;213045;213105;226217;233833;239902;239903;268151;268152;268153	549;9423;13830;67181;91780;117299;169137;172585;182986;199566;212288;213042;213105;226217;233833;239902;268153
Q9Z0Y1	Q9Z0Y1	1	1	1	Dynactin subunit 3	Dctn3	sp|Q9Z0Y1|DCTN3_MOUSE Dynactin subunit 3 OS=Mus musculus OX=10090 GN=Dctn3 PE=1 SV=2	1	1	1	1	1	0	1	1	1	0	0	0	0	0	0	0	1	0	1	1	1	0	0	0	0	0	0	0	1	0	1	1	1	0	0	0	0	0	0	0	10.8	10.8	10.8	20.978	186	186	2.5	2	2			0.0082042	2.1976	By MS/MS		By MS/MS	By MS/MS	By MS/MS								10.8	0	10.8	10.8	10.8	0	0	0	0	0	0	0	23887000	4769300	0	4009700	8314400	6793600	0	0	0	0	0	0	0	0	0	0	0	7881500	0	0	0	0	0	0	0	1	0	1	2	4	0	0	0	0	0	0	0	8				2334	11783	TRUE	12905	99168;99169;99170;99171	154684;154685;154686;154687;154688;154689;154690;154691	154690
Q9Z103	Q9Z103	9	9	9	Activity-dependent neuroprotector homeobox protein	Adnp	sp|Q9Z103|ADNP_MOUSE Activity-dependent neuroprotector homeobox protein OS=Mus musculus OX=10090 GN=Adnp PE=1 SV=2	1	9	9	9	5	2	3	3	3	1	4	1	4	5	6	6	5	2	3	3	3	1	4	1	4	5	6	6	5	2	3	3	3	1	4	1	4	5	6	6	11.6	11.6	11.6	124.31	1108	1108	6.3	10	7	9	17	0	14.223	By MS/MS	By MS/MS	By MS/MS	By MS/MS	By MS/MS	By MS/MS	By MS/MS	By matching	By MS/MS	By MS/MS	By MS/MS	By MS/MS	6.8	3.2	5.1	5.1	5.1	1.5	5.8	1.7	5.8	7.3	8.5	8.3	191890000	15995000	14058000	9145500	11954000	14512000	5916700	18436000	4057000	13501000	26338000	32157000	25819000	9915300	26971000	15739000	14926000	14993000	0	19941000	0	25714000	16984000	23646000	22827000	3	2	2	3	4	1	2	0	2	2	6	7	34				2335	9325;9523;12302;18078;19521;19641;20629;20630;22736	True;True;True;True;True;True;True;True;True	10333;10535;13449;19976;21470;21590;22675;22676;24913	78520;78521;78522;78523;78524;78525;78526;78527;78528;79982;79983;103338;103339;103340;103341;103342;103343;103344;103345;103346;103347;151627;151628;151629;162870;162871;163675;163676;163677;171945;171946;171947;171948;171949;171950;171951;171952;171953;189644;189645;189646;189647;189648	123577;123578;123579;123580;123581;123582;123583;123584;125607;161216;161217;161218;161219;161220;161221;161222;161223;161224;161225;233489;233490;249700;250886;250887;264811;264812;264813;264814;264815;264816;264817;264818;293310;293311	123584;125607;161221;233489;249700;250886;264812;264818;293310
Q9Z110;H3BKJ8;H3BLE8;H3BKK0;D3Z0B4	Q9Z110	8;1;1;1;1	8;1;1;1;1	8;1;1;1;1	Delta-1-pyrroline-5-carboxylate synthase;Glutamate 5-kinase;Gamma-glutamyl phosphate reductase	Aldh18a1	sp|Q9Z110|P5CS_MOUSE Delta-1-pyrroline-5-carboxylate synthase OS=Mus musculus OX=10090 GN=Aldh18a1 PE=1 SV=2	5	8	8	8	1	1	1	2	2	1	4	3	3	6	4	5	1	1	1	2	2	1	4	3	3	6	4	5	1	1	1	2	2	1	4	3	3	6	4	5	13.3	13.3	13.3	87.265	795	795;48;83;100;173	7.36	3	5	10	15	0	12.277	By MS/MS	By MS/MS	By MS/MS	By MS/MS	By MS/MS	By MS/MS	By MS/MS	By MS/MS	By MS/MS	By MS/MS	By MS/MS	By MS/MS	1	1.9	1	2.9	2.9	1.9	6.7	5.5	5.5	8.4	5.7	6.8	116800000	3185400	3182300	1729900	6351500	5797100	4503400	18879000	5681400	5827300	28642000	17431000	15592000	0	0	0	0	6725400	0	19737000	13217000	11365000	13414000	13505000	16094000	2	1	2	2	3	1	5	3	2	6	2	5	34				2336	3403;5302;6123;8181;9721;13222;19879;23960	True;True;True;True;True;True;True;True	3688;5704;6555;9069;10742;14408;21845;26165	28416;28417;28418;28419;44009;44010;44011;50271;68914;68915;68916;68917;68918;68919;81573;81574;81575;81576;81577;81578;81579;81580;81581;81582;110251;110252;110253;165676;165677;165678;198870;198871;198872	43529;43530;67078;67079;76125;76126;108448;108449;108450;108451;108452;108453;127893;127894;127895;127896;127897;127898;127899;127900;127901;127902;127903;127904;127905;127906;127907;127908;127909;127910;127911;127912;127913;127914;127915;127916;171422;171423;254288;306299	43530;67078;76125;108453;127893;171422;254288;306299
Q9Z160;F6QQB5;A2A6N9;Q810S7;F6RK91;F6V3F1	Q9Z160	5;2;2;2;1;1	5;2;2;2;1;1	5;2;2;2;1;1	Conserved oligomeric Golgi complex subunit 1	Cog1	sp|Q9Z160|COG1_MOUSE Conserved oligomeric Golgi complex subunit 1 OS=Mus musculus OX=10090 GN=Cog1 PE=1 SV=3	6	5	5	5	0	1	1	0	0	0	2	2	2	4	4	4	0	1	1	0	0	0	2	2	2	4	4	4	0	1	1	0	0	0	2	2	2	4	4	4	8.8	8.8	8.8	109.05	980	980;204;217;396;99;117	8.2	2		6	12	0	5.3287		By MS/MS	By matching				By MS/MS	By matching	By MS/MS	By MS/MS	By MS/MS	By MS/MS	0	1.8	1.8	0	0	0	3.9	3.9	3.9	6.9	6.9	6.9	55960000	0	708850	733720	0	0	0	5983900	3632100	4050300	15407000	13661000	11783000	0	0	1190400	0	0	0	8074400	8109900	7196500	9041300	9851500	9931100	0	1	0	0	0	0	2	0	1	4	5	3	16				2337	1271;5185;10933;19324;22216	True;True;True;True;True	1377;5582;12017;21268;24361	10639;10640;10641;43128;43129;43130;43131;43132;43133;91752;91753;161280;161281;161282;185302;185303;185304;185305;185306;185307	16167;16168;65784;65785;65786;65787;65788;143953;247376;247377;247378;286907;286908;286909;286910;286911	16167;65788;143953;247378;286909
Q9Z175;E9Q0X7	Q9Z175;E9Q0X7	4;3	4;3	4;3	Lysyl oxidase homolog 3	Loxl3	sp|Q9Z175|LOXL3_MOUSE Lysyl oxidase homolog 3 OS=Mus musculus OX=10090 GN=Loxl3 PE=1 SV=2;tr|E9Q0X7|E9Q0X7_MOUSE Lysyl oxidase homolog 3 OS=Mus musculus OX=10090 GN=Loxl3 PE=1 SV=1	2	4	4	4	0	0	0	0	1	0	2	1	0	3	3	3	0	0	0	0	1	0	2	1	0	3	3	3	0	0	0	0	1	0	2	1	0	3	3	3	11.5	11.5	11.5	83.739	754	754;472	8.85		1	3	9	0	8.5812					By MS/MS		By MS/MS	By matching		By MS/MS	By MS/MS	By MS/MS	0	0	0	0	2.1	0	6.1	3.2	0	9.4	9.4	9.4	95547000	0	0	0	0	3012500	0	14902000	2661500	0	25846000	24239000	24886000	0	0	0	0	3494900	0	0	0	0	18991000	19856000	26124000	0	0	0	0	1	0	2	0	0	1	2	3	9				2338	605;1818;3774;17463	True;True;True;True	635;1965;4106;19326	4785;4786;4787;4788;15301;32059;32060;32061;146768;146769;146770;146771;146772	7166;7167;7168;7169;23458;49871;49872;226478;226479;226480;226481;226482;226483	7169;23458;49871;226480
Q9Z1A1;B8JJG7;B8JJG8;B8JJG9;F6QJV5	Q9Z1A1;B8JJG7;B8JJG8;B8JJG9;F6QJV5	4;3;3;2;2	4;3;3;2;2	4;3;3;2;2		Tfg	tr|Q9Z1A1|Q9Z1A1_MOUSE TFG protein OS=Mus musculus OX=10090 GN=Tfg PE=1 SV=1;tr|B8JJG7|B8JJG7_MOUSE Trk-fused gene (Fragment) OS=Mus musculus OX=10090 GN=Tfg PE=1 SV=1;tr|B8JJG8|B8JJG8_MOUSE Trk-fused gene (Fragment) OS=Mus musculus OX=10090 GN=Tfg PE=1 SV	5	4	4	4	3	1	2	0	3	1	2	2	3	1	1	2	3	1	2	0	3	1	2	2	3	1	1	2	3	1	2	0	3	1	2	2	3	1	1	2	18.4	18.4	18.4	43.02	397	397;103;131;89;220	5.29	6	4	7	4	0	8.144	By MS/MS	By matching	By matching		By MS/MS	By matching	By MS/MS	By MS/MS	By MS/MS	By MS/MS	By matching	By MS/MS	14.1	4.5	11.6	0	13.9	4.3	8.8	8.8	11.3	2.5	2.5	7.1	141690000	27126000	4830100	7707000	0	22319000	6404200	8977900	7556500	14339000	14796000	8436600	19193000	22493000	0	20088000	0	22942000	0	0	0	16156000	0	0	22371000	2	0	0	0	3	0	1	2	0	0	0	2	10				2339	1637;13012;13876;16877	True;True;True;True	1769;14186;15087;18649	13657;13658;13659;108693;108694;108695;108696;108697;108698;115335;115336;115337;115338;115339;115340;115341;141737;141738;141739;141740;141741	20840;20841;169155;169156;169157;169158;169159;178908;178909;178910;219121;219122;219123	20840;169159;178909;219121
Q9Z1B5	Q9Z1B5	1	1	1	Mitotic spindle assembly checkpoint protein MAD2A	Mad2l1	sp|Q9Z1B5|MD2L1_MOUSE Mitotic spindle assembly checkpoint protein MAD2A OS=Mus musculus OX=10090 GN=Mad2l1 PE=1 SV=2	1	1	1	1	0	0	0	0	0	0	0	0	0	0	1	1	0	0	0	0	0	0	0	0	0	0	1	1	0	0	0	0	0	0	0	0	0	0	1	1	11.2	11.2	11.2	23.598	205	205	10				2	0.0037541	2.4251											By MS/MS	By MS/MS	0	0	0	0	0	0	0	0	0	0	11.2	11.2	6355100	0	0	0	0	0	0	0	0	0	0	3636100	2719000	0	0	0	0	0	0	0	0	0	0	0	2822400	0	0	0	0	0	0	0	0	0	0	1	1	2				2340	3617	TRUE	3907	30258;30259	46416;46417	46417
Q9Z1D1	Q9Z1D1	8	8	8	Eukaryotic translation initiation factor 3 subunit G	Eif3g	sp|Q9Z1D1|EIF3G_MOUSE Eukaryotic translation initiation factor 3 subunit G OS=Mus musculus OX=10090 GN=Eif3g PE=1 SV=2	1	8	8	8	2	1	2	4	4	3	5	4	3	7	6	7	2	1	2	4	4	3	5	4	3	7	6	7	2	1	2	4	4	3	5	4	3	7	6	7	40	40	40	35.638	320	320	6.76	5	14	12	20	0	39.575	By MS/MS	By MS/MS	By matching	By MS/MS	By MS/MS	By MS/MS	By MS/MS	By MS/MS	By MS/MS	By MS/MS	By MS/MS	By MS/MS	8.8	5	8.8	16.6	16.6	12.8	31.9	27.8	20	40	36.2	40	432250000	12050000	12372000	7979800	23085000	25034000	18930000	51223000	27611000	24928000	88369000	69927000	70744000	20487000	0	21939000	23272000	21708000	22591000	52565000	63097000	44300000	55341000	50226000	60328000	3	1	0	1	3	4	6	5	2	10	9	7	51				2341	4505;4990;5019;7624;13260;16125;23297;24385	True;True;True;True;True;True;True;True	4864;5380;5410;8335;14447;17574;25492;26616	37820;37821;37822;41676;41677;41678;41679;41680;41681;41682;41683;41684;41685;41686;41687;41688;41689;41690;41934;41935;41936;41937;63482;63483;63484;63485;63486;63487;63488;63489;110512;110513;110514;134649;134650;134651;134652;134653;134654;193974;193975;193976;193977;193978;193979;202005;202006;202007;202008;202009;202010	58307;63874;63875;63876;63877;63878;63879;63880;63881;63882;63883;63884;63885;63886;63887;63888;63889;63890;64264;64265;64266;64267;64268;98593;98594;98595;98596;98597;98598;98599;98600;171713;208558;208559;208560;299489;299490;299491;299492;299493;299494;299495;299496;299497;299498;299499;310970;310971;310972;310973;310974;310975	58307;63879;64268;98597;171713;208559;299490;310973
Q9Z1F9;H3BJQ2	Q9Z1F9	3;1	3;1	3;1	SUMO-activating enzyme subunit 2	Uba2	sp|Q9Z1F9|SAE2_MOUSE SUMO-activating enzyme subunit 2 OS=Mus musculus OX=10090 GN=Uba2 PE=1 SV=1	2	3	3	3	0	0	0	0	0	0	2	1	1	2	3	1	0	0	0	0	0	0	2	1	1	2	3	1	0	0	0	0	0	0	2	1	1	2	3	1	5.8	5.8	5.8	70.568	638	638;69	8.8			4	6	0	6.5585							By MS/MS	By matching	By matching	By MS/MS	By MS/MS	By MS/MS	0	0	0	0	0	0	3.8	1.4	1.4	4.4	5.8	2.4	39080000	0	0	0	0	0	0	9621200	4005200	2968900	6873100	13170000	2441800	0	0	0	0	0	0	0	0	0	0	11437000	0	0	0	0	0	0	0	1	0	0	0	2	0	3				2342	4064;22571;23342	True;True;True	4406;24732;25537	34415;34416;188266;188267;188268;188269;194335;194336;194337;194338	53434;53435;291393;291394;291395;291396;299921;299922	53435;291394;299922
Q9Z1M8	Q9Z1M8	4	4	4	Protein Red	Ik	sp|Q9Z1M8|RED_MOUSE Protein Red OS=Mus musculus OX=10090 GN=Ik PE=1 SV=2	1	4	4	4	1	1	1	2	2	2	3	3	2	3	3	2	1	1	1	2	2	2	3	3	2	3	3	2	1	1	1	2	2	2	3	3	2	3	3	2	11.7	11.7	11.7	65.615	557	557	6.52	3	6	8	8	0	6.0725	By MS/MS	By MS/MS	By MS/MS	By MS/MS	By MS/MS	By MS/MS	By MS/MS	By MS/MS	By MS/MS	By MS/MS	By MS/MS	By MS/MS	1.6	1.6	1.6	6.1	6.1	6.1	7.2	7.2	3.2	7.2	7.2	3.2	105460000	4428300	6237100	3719800	9456800	9779800	13981000	10643000	7306200	5034600	15210000	13104000	6555300	0	0	0	12462000	13303000	16804000	9606500	10654000	9700400	9176900	9165600	9948600	2	2	2	3	2	2	2	3	2	4	2	1	27				2343	4187;7750;11386;13927	True;True;True;True	4534;8477;12492;15142	35482;35483;35484;64596;64597;64598;64599;64600;64601;64602;64603;64604;64605;64606;64607;95808;95809;95810;95811;115813;115814;115815;115816;115817;115818	55061;100435;100436;100437;100438;100439;100440;100441;100442;100443;100444;100445;100446;100447;100448;100449;100450;100451;100452;100453;149994;149995;149996;149997;149998;179626;179627	55061;100451;149997;179627
Q9Z1N5;G3UXI6	Q9Z1N5;G3UXI6	20;10	20;10	11;7	Spliceosome RNA helicase Ddx39b	Ddx39b	sp|Q9Z1N5|DX39B_MOUSE Spliceosome RNA helicase Ddx39b OS=Mus musculus OX=10090 GN=Ddx39b PE=1 SV=1;tr|G3UXI6|G3UXI6_MOUSE Spliceosome RNA helicase Ddx39b (Fragment) OS=Mus musculus OX=10090 GN=Ddx39b PE=1 SV=1	2	20	20	11	10	4	8	5	7	3	8	7	7	18	18	17	10	4	8	5	7	3	8	7	7	18	18	17	5	4	4	2	4	3	3	3	3	9	9	9	48.1	48.1	24.8	49.035	428	428;148	6.88	24	18	22	61	0	135.36	By MS/MS	By MS/MS	By MS/MS	By MS/MS	By MS/MS	By MS/MS	By MS/MS	By MS/MS	By MS/MS	By MS/MS	By MS/MS	By MS/MS	33.6	14.7	30.8	22.4	25.5	7.2	22.2	20.3	20.3	46.3	46.3	44.4	1769600000	143410000	80151000	107060000	95532000	145230000	35533000	120760000	39619000	51279000	345910000	368240000	236900000	100950000	160770000	115200000	112760000	114400000	154500000	143680000	103650000	94150000	195380000	278920000	225990000	13	6	9	9	10	5	10	6	8	28	32	22	158				2344	938;2947;4131;5021;6536;7733;8449;8848;10094;13879;14643;15079;15080;15081;16960;17252;21507;21508;21509;22662	True;True;True;True;True;True;True;True;True;True;True;True;True;True;True;True;True;True;True;True	1021;1022;3160;4477;5412;6984;8460;9401;9834;11123;15090;15925;16435;16436;16437;18763;19101;23593;23594;23595;24835	7852;7853;7854;7855;7856;7857;7858;7859;7860;7861;7862;7863;7864;7865;7866;24102;24103;24104;35089;35090;35091;35092;35093;35094;35095;35096;35097;41945;41946;41947;41948;53183;53184;53185;64434;64435;64436;64437;64438;64439;64440;64441;64442;64443;64444;71360;71361;71362;71363;71364;71365;71366;74613;74614;74615;84755;84756;84757;84758;84759;84760;84761;84762;84763;84764;115364;115365;115366;115367;121564;121565;125591;125592;125593;125594;125595;125596;125597;125598;125599;125600;125601;125602;125603;125604;125605;125606;125607;125608;125609;125610;142472;142473;142474;142475;142476;142477;142478;142479;142480;142481;142482;145006;145007;145008;145009;145010;145011;179183;179184;179185;179186;179187;179188;179189;179190;179191;179192;179193;179194;179195;179196;189030;189031;189032	12035;12036;12037;12038;12039;12040;12041;12042;12043;12044;12045;12046;12047;12048;12049;12050;12051;12052;12053;12054;12055;12056;12057;12058;12059;12060;12061;12062;12063;12064;12065;12066;12067;12068;12069;12070;12071;12072;12073;36579;36580;54571;54572;54573;54574;54575;54576;54577;54578;54579;54580;54581;54582;54583;54584;64275;64276;64277;64278;64279;64280;64281;79951;100120;100121;100122;100123;100124;100125;100126;100127;100128;100129;100130;100131;100132;100133;100134;112608;112609;112610;112611;112612;112613;112614;117511;117512;117513;132822;132823;132824;132825;132826;132827;132828;132829;132830;132831;132832;178941;178942;178943;178944;188246;188247;194144;194145;194146;194147;194148;194149;194150;194151;194152;194153;194154;194155;194156;194157;194158;194159;194160;194161;194162;194163;194164;194165;194166;194167;194168;194169;194170;194171;194172;194173;220092;220093;220094;220095;220096;220097;220098;220099;220100;220101;220102;220103;223776;223777;223778;223779;223780;223781;223782;276640;276641;276642;276643;276644;276645;276646;276647;276648;276649;276650;292355	12054;36579;54579;64280;79951;100133;112613;117512;132826;178944;188246;194154;194163;194172;220100;223781;276641;276644;276647;292355				642				83
Q9Z1P6	Q9Z1P6	2	2	2	NADH dehydrogenase [ubiquinone] 1 alpha subcomplex subunit 7	Ndufa7	sp|Q9Z1P6|NDUA7_MOUSE NADH dehydrogenase [ubiquinone] 1 alpha subcomplex subunit 7 OS=Mus musculus OX=10090 GN=Ndufa7 PE=1 SV=3	1	2	2	2	2	2	2	1	1	1	0	0	0	0	0	0	2	2	2	1	1	1	0	0	0	0	0	0	2	2	2	1	1	1	0	0	0	0	0	0	16.8	16.8	16.8	12.575	113	113	2.5	6	6			0.002003	2.8797	By MS/MS	By MS/MS	By matching	By MS/MS	By MS/MS	By MS/MS							16.8	16.8	16.8	8.8	8.8	8.8	0	0	0	0	0	0	81457000	6538300	17445000	3262200	12140000	12160000	29911000	0	0	0	0	0	0	0	0	0	0	0	39870000	0	0	0	0	0	0	0	1	0	0	2	1	0	0	0	0	0	0	4				2345	2232;13373	True;True	2397;14566	18761;18762;18763;111518;111519;111520;111521;111522;111523;111524;111525;111526	28909;28910;173239;173240;173241;173242;173243;173244	28910;173244
Q9Z1Q5	Q9Z1Q5	5	5	5	Chloride intracellular channel protein 1	Clic1	sp|Q9Z1Q5|CLIC1_MOUSE Chloride intracellular channel protein 1 OS=Mus musculus OX=10090 GN=Clic1 PE=1 SV=3	1	5	5	5	3	2	2	2	3	3	2	1	1	5	5	5	3	2	2	2	3	3	2	1	1	5	5	5	3	2	2	2	3	3	2	1	1	5	5	5	41.5	41.5	41.5	27.013	241	241	6.49	7	8	4	16	0	32.637	By MS/MS	By MS/MS	By matching	By MS/MS	By MS/MS	By MS/MS	By MS/MS	By MS/MS	By matching	By MS/MS	By MS/MS	By MS/MS	24.1	19.1	19.1	19.1	24.1	24.1	12.4	7.5	7.5	41.5	41.5	41.5	266480000	16700000	9661500	5540100	10889000	16803000	14728000	17686000	3596800	3749100	61250000	62823000	43055000	15179000	14640000	11857000	16529000	17232000	16902000	37333000	0	0	40536000	44583000	37348000	3	1	0	1	3	1	3	1	0	8	7	8	36				2346	8657;11624;15872;22291;24109	True;True;True;True;True	9631;12733;17310;24441;26323	72919;72920;72921;97687;97688;97689;97690;97691;97692;97693;97694;97695;97696;97697;97698;132751;132752;132753;132754;132755;132756;132757;132758;186006;186007;186008;186009;186010;186011;186012;186013;186014;199874;199875;199876	114865;114866;152485;152486;152487;152488;152489;152490;152491;152492;152493;152494;152495;152496;152497;152498;205934;205935;205936;205937;205938;205939;205940;205941;205942;205943;287993;287994;287995;287996;287997;287998;287999;288000;288001;307740	114865;152491;205938;287996;307740
Q9Z1Q9;G3UY93;G3UZ22;G3UYW2;G3UZX1	Q9Z1Q9;G3UY93	22;21;4;2;1	22;21;4;2;1	22;21;4;2;1	Valine--tRNA ligase	Vars	sp|Q9Z1Q9|SYVC_MOUSE Valine--tRNA ligase OS=Mus musculus OX=10090 GN=Vars PE=1 SV=1;tr|G3UY93|G3UY93_MOUSE Valine--tRNA ligase (Fragment) OS=Mus musculus OX=10090 GN=Vars PE=1 SV=1	5	22	22	22	5	3	4	8	9	5	10	9	9	17	17	18	5	3	4	8	9	5	10	9	9	17	17	18	5	3	4	8	9	5	10	9	9	17	17	18	24	24	24	140.21	1263	1263;1278;230;125;130	7.18	15	24	31	62	0	66.163	By MS/MS	By MS/MS	By MS/MS	By MS/MS	By MS/MS	By MS/MS	By MS/MS	By MS/MS	By MS/MS	By MS/MS	By MS/MS	By MS/MS	7.3	4.9	6.5	10.8	12.6	7	12.2	10.9	10.6	20	20	21.2	914620000	44275000	31106000	22685000	40197000	64181000	53933000	60928000	39674000	49919000	206300000	151520000	149910000	43644000	52571000	43491000	47006000	60952000	75229000	83358000	97681000	87168000	119790000	111710000	122330000	5	3	5	7	9	6	7	5	4	19	16	19	105				2347	276;2156;2421;4156;5267;6988;6989;9065;9318;9486;14138;17103;18595;18689;18728;19604;20478;21576;22755;22806;22807;23897	True;True;True;True;True;True;True;True;True;True;True;True;True;True;True;True;True;True;True;True;True;True	285;2316;2597;4502;5665;7466;7467;10065;10326;10498;15361;18936;20522;20617;20658;21553;22511;23671;24932;24983;24984;26102	2138;18123;18124;18125;20159;20160;20161;35250;35251;35252;35253;35254;35255;35256;35257;35258;35259;43684;43685;43686;56913;56914;56915;56916;56917;56918;56919;56920;76325;76326;76327;76328;76329;76330;78457;78458;78459;78460;79746;79747;79748;79749;79750;79751;117588;117589;117590;143707;143708;155794;155795;155796;155797;155798;155799;155800;155801;155802;155803;155804;155805;155806;155807;155808;155809;155810;155811;155812;155813;155814;155815;155816;156399;156400;156401;156402;156403;156404;156405;156406;156407;156408;156409;156671;156672;156673;156674;156675;156676;163456;163457;163458;163459;163460;170831;170832;170833;179764;179765;179766;179767;179768;179769;179770;179771;179772;179773;189769;189770;189771;189772;189773;189774;189775;189776;189777;189778;189779;189780;190158;190159;190160;190161;190162;190163;190164;190165;198405;198406;198407;198408;198409	3151;28037;30850;54752;54753;54754;54755;54756;54757;54758;54759;54760;54761;54762;54763;66604;66605;66606;66607;85774;85775;85776;85777;85778;85779;85780;85781;85782;120139;120140;120141;123452;123453;125352;125353;182043;182044;182045;182046;182047;182048;182049;221859;221860;239990;239991;239992;239993;239994;239995;239996;239997;239998;239999;240000;240001;240002;240003;240004;240005;240006;240007;240713;240714;240715;240716;240717;240718;240719;240720;240721;240722;241032;241033;241034;250548;250549;250550;263043;277542;277543;277544;277545;277546;277547;277548;277549;277550;277551;293463;293464;293465;293466;293467;293468;293469;293470;293471;293472;293473;293474;293475;293476;293477;293478;293479;294028;294029;294030;294031;294032;305694;305695	3151;28037;30850;54761;66604;85774;85782;120141;123452;125353;182046;221859;240001;240718;241033;250550;263043;277550;293475;294031;294032;305695
Q9Z1R3	Q9Z1R3	4	4	4	Apolipoprotein M	Apom	sp|Q9Z1R3|APOM_MOUSE Apolipoprotein M OS=Mus musculus OX=10090 GN=Apom PE=1 SV=1	1	4	4	4	1	0	0	1	1	1	3	3	3	4	4	3	1	0	0	1	1	1	3	3	3	4	4	3	1	0	0	1	1	1	3	3	3	4	4	3	26.3	26.3	26.3	21.273	190	190	7.83	1	3	12	13	0	6.8195	By MS/MS			By MS/MS	By MS/MS	By matching	By MS/MS	By MS/MS	By MS/MS	By MS/MS	By MS/MS	By MS/MS	6.8	0	0	6.8	6.8	6.8	18.4	18.4	18.4	26.3	26.3	22.6	213240000	5686700	0	0	7904100	8432300	955830	39736000	33383000	31909000	47691000	24308000	13235000	0	0	0	0	0	1274100	45547000	47699000	35265000	28972000	23853000	22551000	1	0	0	2	2	0	6	3	6	6	4	3	33				2348	524;2648;6470;19878	True;True;True;True	544;2854;6917;21844	4033;4034;4035;4036;4037;21809;21810;21811;52756;52757;52758;52759;52760;52761;52762;52763;52764;52765;52766;52767;52768;52769;52770;165670;165671;165672;165673;165674;165675	5846;5847;5848;5849;5850;5851;5852;33156;79388;79389;79390;79391;79392;79393;79394;79395;79396;79397;79398;79399;79400;79401;254277;254278;254279;254280;254281;254282;254283;254284;254285;254286;254287	5847;33156;79394;254278
Q9Z1R9	Q9Z1R9	1	1	1		Prss1	tr|Q9Z1R9|Q9Z1R9_MOUSE MCG124046 OS=Mus musculus OX=10090 GN=Prss1 PE=1 SV=1	1	1	1	1	0	1	0	0	0	0	0	1	0	0	1	0	0	1	0	0	0	0	0	1	0	0	1	0	0	1	0	0	0	0	0	1	0	0	1	0	8.1	8.1	8.1	26.134	246	246	6	1		1	1	0	14.195		By MS/MS						By MS/MS			By MS/MS		0	8.1	0	0	0	0	0	8.1	0	0	8.1	0	122990000	0	0	0	0	0	0	0	9211000	0	0	113780000	0	0	0	0	0	0	0	0	0	0	0	98805000	0	0	1	0	0	0	0	0	1	0	0	1	0	3				2349	12250	TRUE	13396;13397	102922;102923;102924	160735;160736;160737	160735	538				79
Q9Z1T1;A0A338P6V5	Q9Z1T1;A0A338P6V5	8;5	8;5	8;5	AP-3 complex subunit beta-1	Ap3b1	sp|Q9Z1T1|AP3B1_MOUSE AP-3 complex subunit beta-1 OS=Mus musculus OX=10090 GN=Ap3b1 PE=1 SV=2;tr|A0A338P6V5|A0A338P6V5_MOUSE AP-3 complex subunit beta-1 (Fragment) OS=Mus musculus OX=10090 GN=Ap3b1 PE=1 SV=1	2	8	8	8	1	0	0	0	0	0	3	3	2	8	8	6	1	0	0	0	0	0	3	3	2	8	8	6	1	0	0	0	0	0	3	3	2	8	8	6	11	11	11	122.74	1105	1105;484	9.03	1		8	25	0	13.836	By MS/MS						By MS/MS	By MS/MS	By matching	By MS/MS	By MS/MS	By MS/MS	0.8	0	0	0	0	0	4.3	4.3	3.4	11	11	8.7	158550000	1872800	0	0	0	0	0	9256900	5934800	4819100	60662000	50083000	25919000	1872800	0	0	0	0	0	16419000	21128000	21492000	29553000	23014000	23419000	1	0	0	0	0	0	2	1	0	9	5	4	22				2350	1847;2851;4772;6016;13355;16291;21147;23469	True;True;True;True;True;True;True;True	1996;3063;5152;6446;14548;17798;17799;23222;25665	15559;15560;15561;15562;15563;15564;23429;23430;23431;39882;39883;39884;49439;49440;111422;111423;111424;111425;111426;111427;136095;136096;136097;136098;136099;136100;176197;176198;176199;176200;176201;176202;195307;195308	24063;24064;24065;35549;35550;61269;74866;173103;173104;173105;173106;173107;173108;173109;210479;210480;271654;271655;271656;271657;271658;301299;301300	24064;35549;61269;74866;173104;210480;271656;301299
Q9Z1T2	Q9Z1T2	5	3	3	Thrombospondin-4	Thbs4	sp|Q9Z1T2|TSP4_MOUSE Thrombospondin-4 OS=Mus musculus OX=10090 GN=Thbs4 PE=1 SV=1	1	5	3	3	1	0	1	0	1	0	4	3	4	5	5	5	1	0	1	0	1	0	2	1	2	3	3	3	1	0	1	0	1	0	2	1	2	3	3	3	8.3	5.9	5.9	106.37	963	963	7.71	2	1	5	9	0	6.7912	By MS/MS		By MS/MS		By MS/MS		By MS/MS	By MS/MS	By MS/MS	By MS/MS	By MS/MS	By MS/MS	1.8	0	1.8	0	1.8	0	6.7	4.2	6.7	8.3	8.3	8.3	96172000	5208100	0	1778000	0	3096900	0	13655000	1571400	7260600	24813000	22309000	16479000	0	0	0	0	3592800	0	14526000	0	10275000	17949000	18092000	16079000	1	0	1	0	1	0	3	1	1	3	4	4	19				2351	539;2040;4049;13210;23632	True;False;True;True;False	559;2193;4391;14396;25832	4146;4147;4148;17118;17119;17120;17121;17122;17123;34283;34284;34285;34286;34287;34288;34289;34290;34291;110175;110176;110177;110178;110179;196564;196565;196566;196567;196568;196569	5970;26339;26340;26341;26342;26343;26344;26345;26346;26347;26348;26349;26350;26351;53190;53191;53192;53193;53194;53195;53196;53197;53198;53199;53200;53201;53202;171335;171336;171337;171338;171339;303211;303212;303213;303214;303215;303216;303217	5970;26340;53201;171337;303215
Q9Z1W9	Q9Z1W9	3	3	3	STE20/SPS1-related proline-alanine-rich protein kinase	Stk39	sp|Q9Z1W9|STK39_MOUSE STE20/SPS1-related proline-alanine-rich protein kinase OS=Mus musculus OX=10090 GN=Stk39 PE=1 SV=1	1	3	3	3	0	0	0	0	0	0	0	0	0	3	3	3	0	0	0	0	0	0	0	0	0	3	3	3	0	0	0	0	0	0	0	0	0	3	3	3	7.2	7.2	7.2	60.319	556	556	10				9	0.00051151	3.0721										By MS/MS	By MS/MS	By MS/MS	0	0	0	0	0	0	0	0	0	7.2	7.2	7.2	40784000	0	0	0	0	0	0	0	0	0	14740000	15547000	10497000	0	0	0	0	0	0	0	0	0	11152000	11961000	11600000	0	0	0	0	0	0	0	0	0	1	1	1	3				2352	5926;11816;15252	True;True;True	6353;12939;16636	48707;48708;48709;99466;99467;99468;127297;127298;127299	73730;73731;73732;155277;197025;197026	73731;155277;197025	539				173
Q9Z1Y4	Q9Z1Y4	3	3	3	Thyroid receptor-interacting protein 6	Trip6	sp|Q9Z1Y4|TRIP6_MOUSE Thyroid receptor-interacting protein 6 OS=Mus musculus OX=10090 GN=Trip6 PE=1 SV=1	1	3	3	3	0	0	0	0	0	0	1	1	1	3	3	2	0	0	0	0	0	0	1	1	1	3	3	2	0	0	0	0	0	0	1	1	1	3	3	2	12.3	12.3	12.3	50.933	480	480	9.25			3	9	0	4.5598							By MS/MS	By matching	By matching	By MS/MS	By MS/MS	By matching	0	0	0	0	0	0	3.8	3.8	3.8	12.3	12.3	8.8	62257000	0	0	0	0	0	0	4871100	3773700	3369100	26021000	16847000	7374500	0	0	0	0	0	0	0	0	0	13809000	15017000	11670000	0	0	0	0	0	0	1	0	0	3	3	0	7				2353	6987;7752;11310	True;True;True	7465;8479;12406	56907;56908;56909;56910;56911;56912;64620;64621;64622;64623;95047;95048	85771;85772;85773;100468;100469;100470;148924;148925	85773;100469;148925
Q9Z1Z0	Q9Z1Z0	15	15	15	General vesicular transport factor p115	Uso1	sp|Q9Z1Z0|USO1_MOUSE General vesicular transport factor p115 OS=Mus musculus OX=10090 GN=Uso1 PE=1 SV=2	1	15	15	15	1	2	2	0	0	0	8	6	8	13	11	13	1	2	2	0	0	0	8	6	8	13	11	13	1	2	2	0	0	0	8	6	8	13	11	13	22	22	22	106.98	959	959	8.38	5		25	44	0	44.542	By matching	By MS/MS	By matching				By MS/MS	By MS/MS	By MS/MS	By MS/MS	By MS/MS	By MS/MS	1.7	2.5	2.5	0	0	0	12	7.9	12	19.5	17.2	20.4	614480000	2799700	8367700	4016200	0	0	0	59512000	37779000	34122000	178750000	145940000	143190000	0	0	6515800	0	0	0	74224000	92403000	73975000	104880000	109420000	101900000	0	1	0	0	0	0	10	7	6	21	18	19	82				2354	1887;2573;3791;3885;5433;13460;13510;13624;15606;19062;20420;20998;22569;22818;23294	True;True;True;True;True;True;True;True;True;True;True;True;True;True;True	2037;2776;4123;4220;5844;14657;14709;14825;17014;21005;22451;23065;24730;24995;25489	15947;15948;15949;15950;15951;15952;21264;21265;21266;32149;32150;32151;32152;32153;32154;32952;32953;32954;32955;32956;32957;32958;45167;45168;45169;45170;45171;45172;45173;45174;45175;45176;45177;45178;112132;112133;112134;112634;112635;113514;113515;113516;113517;113518;113519;130403;130404;130405;130406;130407;130408;130409;130410;130411;159244;159245;159246;170470;170471;174792;174793;174794;188259;188260;190238;190239;190240;190241;190242;193945;193946;193947;193948;193949	24648;24649;24650;24651;24652;24653;24654;24655;24656;24657;24658;24659;32429;32430;32431;32432;49952;49953;49954;49955;49956;49957;49958;49959;49960;51165;51166;51167;68773;68774;68775;68776;68777;68778;68779;68780;68781;68782;68783;68784;68785;174045;174046;174047;174958;176179;176180;176181;176182;176183;176184;202167;202168;202169;202170;202171;202172;202173;244405;244406;244407;244408;244409;244410;244411;262501;262502;269259;291384;291385;291386;291387;294168;294169;294170;294171;294172;294173;294174;294175;294176;294177;299444;299445;299446;299447;299448	24656;32429;49958;51166;68781;174046;174958;176184;202172;244410;262501;269259;291386;294171;299447
Q9Z1Z2	Q9Z1Z2	6	6	6	Serine-threonine kinase receptor-associated protein	Strap	sp|Q9Z1Z2|STRAP_MOUSE Serine-threonine kinase receptor-associated protein OS=Mus musculus OX=10090 GN=Strap PE=1 SV=2	1	6	6	6	2	2	2	2	1	2	1	1	0	4	2	3	2	2	2	2	1	2	1	1	0	4	2	3	2	2	2	2	1	2	1	1	0	4	2	3	30.6	30.6	30.6	38.442	350	350	5.91	6	5	2	9	0	10.708	By MS/MS	By MS/MS	By MS/MS	By MS/MS	By MS/MS	By MS/MS	By matching	By MS/MS		By MS/MS	By MS/MS	By MS/MS	9.7	9.7	9.7	8.3	3.1	8.3	8.9	8.9	0	22.3	8.6	13.4	84935000	6704800	9075800	5442100	8799000	3992200	9004400	1372000	2556800	0	19611000	9065200	9311700	0	0	8829200	0	0	0	0	0	0	9175600	13306000	8781500	1	2	1	2	0	1	0	1	0	4	2	2	16				2355	4621;9583;18069;18283;21100;23539	True;True;True;True;True;True	4984;10596;19967;20200;23171;25736	38626;38627;38628;80398;80399;80400;151573;151574;153210;153211;153212;175727;175728;175729;175730;175731;195834;195835;195836;195837;195838;195839	59256;126180;126181;233450;233451;235809;235810;235811;270824;270825;270826;270827;270828;270829;270830;302078;302079;302080	59256;126180;233450;235809;270824;302080
Q9Z204;A0A2I3BRM6;A0A2I3BQH3	Q9Z204;A0A2I3BRM6;A0A2I3BQH3	18;11;9	18;11;9	18;11;9	Heterogeneous nuclear ribonucleoproteins C1/C2	Hnrnpc	sp|Q9Z204|HNRPC_MOUSE Heterogeneous nuclear ribonucleoproteins C1/C2 OS=Mus musculus OX=10090 GN=Hnrnpc PE=1 SV=1;tr|A0A2I3BRM6|A0A2I3BRM6_MOUSE Heterogeneous nuclear ribonucleoproteins C1/C2 (Fragment) OS=Mus musculus OX=10090 GN=Hnrnpc PE=1 SV=1;tr|A0A2I	3	18	18	18	14	9	17	15	15	8	9	9	9	8	7	8	14	9	17	15	15	8	9	9	9	8	7	8	14	9	17	15	15	8	9	9	9	8	7	8	37.4	37.4	37.4	34.384	313	313;117;80	4.53	59	60	35	28	0	104.83	By MS/MS	By MS/MS	By MS/MS	By MS/MS	By MS/MS	By MS/MS	By MS/MS	By MS/MS	By MS/MS	By MS/MS	By MS/MS	By MS/MS	34.5	24.3	34.5	34.5	34.5	19.8	24.6	24.6	24.6	20.4	19.5	20.4	2842700000	474680000	258740000	392940000	384010000	460080000	201000000	115390000	90251000	106990000	140020000	108670000	109960000	455130000	495450000	473830000	369820000	402670000	430340000	123720000	135860000	129080000	92626000	100220000	130490000	27	21	36	26	36	16	15	11	14	12	12	13	239				2356	179;7239;7240;11470;11471;14569;14948;16143;16498;16499;17946;19888;21641;21642;21799;21800;21801;22767	True;True;True;True;True;True;True;True;True;True;True;True;True;True;True;True;True;True	183;184;7849;7850;12579;12580;15832;16294;17600;17601;17602;17603;17604;18111;18112;18113;18114;19839;21855;23740;23741;23905;23906;23907;24944	1348;1349;1350;1351;1352;1353;59751;59752;59753;59754;59755;59756;59757;59758;59759;59760;59761;59762;59763;59764;59765;59766;59767;59768;59769;59770;59771;96482;96483;96484;96485;96486;96487;96488;96489;96490;96491;120846;120847;120848;120849;120850;120851;120852;120853;120854;120855;120856;120857;120858;120859;120860;120861;120862;120863;120864;120865;124237;124238;124239;124240;134900;134901;134902;134903;134904;134905;134906;134907;134908;134909;134910;134911;134912;134913;134914;134915;134916;134917;138087;138088;138089;138090;138091;138092;138093;138094;138095;138096;138097;138098;138099;138100;138101;138102;138103;138104;138105;138106;138107;138108;138109;138110;138111;138112;138113;138114;138115;138116;138117;138118;138119;138120;138121;138122;138123;138124;138125;138126;138127;138128;138129;138130;150650;150651;150652;150653;150654;150655;165734;165735;180309;180310;180311;180312;180313;180314;180315;180316;180317;180318;180319;180320;180321;181585;181586;181587;181588;181589;181590;181591;181592;181593;181594;181595;181596;181597;181598;181599;181600;181601;181602;181603;181604;181605;181606;181607;181608;181609;181610;181611;181612;181613;181614;189883;189884;189885;189886;189887;189888;189889;189890	2025;2026;2027;2028;2029;2030;91587;91588;91589;91590;91591;91592;91593;91594;91595;91596;91597;91598;91599;91600;91601;91602;91603;91604;91605;91606;91607;150823;150824;150825;150826;150827;150828;150829;187034;187035;187036;187037;187038;187039;187040;187041;187042;187043;187044;187045;187046;187047;187048;187049;187050;187051;187052;187053;187054;187055;187056;187057;187058;187059;187060;187061;187062;187063;187064;187065;191830;191831;191832;191833;191834;191835;191836;208928;208929;208930;208931;208932;208933;208934;208935;208936;208937;208938;208939;208940;208941;208942;208943;208944;213645;213646;213647;213648;213649;213650;213651;213652;213653;213654;213655;213656;213657;213658;213659;213660;213661;213662;213663;213664;213665;213666;213667;213668;213669;213670;213671;213672;213673;213674;213675;213676;213677;213678;213679;213680;213681;213682;213683;213684;213685;213686;213687;213688;213689;213690;213691;213692;213693;213694;213695;213696;213697;213698;213699;213700;213701;213702;213703;213704;213705;213706;213707;213708;213709;213710;213711;213712;213713;213714;213715;213716;213717;213718;213719;213720;213721;213722;213723;213724;213725;213726;213727;213728;213729;213730;232081;232082;232083;232084;232085;254339;254340;278341;278342;278343;278344;278345;278346;278347;278348;278349;278350;278351;278352;278353;280333;280334;280335;280336;280337;280338;280339;280340;280341;280342;280343;280344;280345;280346;280347;280348;280349;280350;280351;280352;280353;280354;280355;280356;280357;280358;280359;280360;280361;280362;280363;280364;280365;280366;280367;280368;280369;280370;280371;280372;280373;280374;280375;280376;280377;280378;280379;280380;280381;293689;293690;293691;293692;293693;293694;293695;293696;293697;293698;293699;293700;293701;293702	2027;91587;91598;150823;150828;187061;191830;208929;213691;213720;232085;254340;278345;278352;280353;280363;280378;293699				678;679				74;236
Q9Z247	Q9Z247	5	5	5	Peptidyl-prolyl cis-trans isomerase FKBP9	Fkbp9	sp|Q9Z247|FKBP9_MOUSE Peptidyl-prolyl cis-trans isomerase FKBP9 OS=Mus musculus OX=10090 GN=Fkbp9 PE=1 SV=1	1	5	5	5	0	0	0	1	1	1	3	2	2	5	5	4	0	0	0	1	1	1	3	2	2	5	5	4	0	0	0	1	1	1	3	2	2	5	5	4	12.3	12.3	12.3	62.995	570	570	8.38		3	7	14	0	11.924				By matching	By matching	By MS/MS	By MS/MS	By matching	By MS/MS	By MS/MS	By MS/MS	By MS/MS	0	0	0	2.1	2.1	2.1	6.8	5.3	5.3	12.3	12.3	10.5	137520000	0	0	0	2976700	3640800	5836700	14694000	3613700	5480400	45045000	33279000	22952000	0	0	0	0	0	7779900	16883000	12476000	12192000	25731000	21305000	23527000	0	0	0	0	0	2	2	0	1	4	3	4	16				2357	3264;7830;11756;17246;20269	True;True;True;True;True	3544;8563;12870;19095;22292	27324;27325;27326;65332;65333;98846;98847;98848;98849;98850;98851;98852;98853;98854;144968;144969;144970;144971;144972;144973;169146;169147;169148;169149	42070;42071;101610;154135;154136;154137;154138;154139;223741;223742;223743;223744;260263;260264;260265;260266;260267;260268	42070;101610;154139;223742;260267
Q9Z277	Q9Z277	13	13	13	Tyrosine-protein kinase BAZ1B	Baz1b	sp|Q9Z277|BAZ1B_MOUSE Tyrosine-protein kinase BAZ1B OS=Mus musculus OX=10090 GN=Baz1b PE=1 SV=2	1	13	13	13	4	4	2	2	2	3	1	1	1	10	8	7	4	4	2	2	2	3	1	1	1	10	8	7	4	4	2	2	2	3	1	1	1	10	8	7	13.8	13.8	13.8	170.65	1479	1479	6.87	10	8	3	26	0	12.612	By MS/MS	By MS/MS	By MS/MS	By matching	By MS/MS	By MS/MS	By MS/MS	By MS/MS	By MS/MS	By MS/MS	By MS/MS	By MS/MS	5	4.9	2.2	2.4	2.4	3.6	1.1	1.1	1.1	11.2	9.2	7.6	188100000	18262000	16818000	5240800	9131100	9809000	15291000	2471900	2145400	1768800	50308000	31779000	25071000	17539000	17443000	0	0	16383000	16561000	0	0	0	30107000	27507000	30338000	1	5	1	0	1	2	1	1	1	6	5	2	26				2358	503;732;4464;5045;9471;9819;9820;12516;14025;14112;15038;19152;23793	True;True;True;True;True;True;True;True;True;True;True;True;True	523;791;4823;5437;10483;10841;10842;13669;15245;15335;16388;21095;25997	3861;3862;3863;5999;6000;37551;37552;42093;42094;79644;79645;79646;79647;79648;79649;79650;79651;79652;82377;82378;82379;82380;82381;104850;104851;116566;116567;116568;116569;117371;117372;117373;117374;117375;117376;125064;125065;125066;125067;125068;125069;125070;159988;159989;197681;197682;197683	5567;9248;57990;57991;57992;64442;125250;125251;125252;125253;125254;125255;125256;125257;129126;129127;129128;163213;180562;180563;180564;181754;181755;193166;193167;193168;245415;245416;304760	5567;9248;57990;64442;125253;129126;129128;163213;180563;181755;193168;245416;304760
Q9Z2N8;D3YVN1;A0A0A6YWG8;F8WI57;Q99MR0;D3Z4L2	Q9Z2N8;D3YVN1;A0A0A6YWG8;F8WI57;Q99MR0	4;3;3;2;2;1	4;3;3;2;2;1	4;3;3;2;2;1	Actin-like protein 6A;Actin-like protein 6B	Actl6a;Actl6b	sp|Q9Z2N8|ACL6A_MOUSE Actin-like protein 6A OS=Mus musculus OX=10090 GN=Actl6a PE=1 SV=2;tr|D3YVN1|D3YVN1_MOUSE Actin-like protein 6A (Fragment) OS=Mus musculus OX=10090 GN=Actl6a PE=1 SV=1;tr|A0A0A6YWG8|A0A0A6YWG8_MOUSE Actin-like protein 6A (Fragment) OS	6	4	4	4	2	0	2	3	3	2	2	2	1	2	1	2	2	0	2	3	3	2	2	2	1	2	1	2	2	0	2	3	3	2	2	2	1	2	1	2	16.6	16.6	16.6	47.447	429	429;204;245;381;426;116	5.6	6	10	6	8	0	21.375	By MS/MS		By MS/MS	By MS/MS	By MS/MS	By MS/MS	By MS/MS	By MS/MS	By MS/MS	By MS/MS	By MS/MS	By MS/MS	9.6	0	9.6	13.8	13.8	6.8	9.8	9.8	7	9.8	7	9.8	305690000	60147000	0	32673000	41830000	55943000	8586800	13243000	11073000	10258000	28572000	21087000	22280000	61927000	0	55784000	57016000	59005000	0	15067000	20657000	15047000	16484000	20053000	19242000	4	0	4	4	4	0	1	3	2	2	3	2	29				2359	10222;13834;19396;19820	True;True;True;True	11264;15041;21343;21779	85763;85764;85765;85766;114986;114987;114988;161932;161933;161934;161935;161936;161937;161938;161939;161940;161941;161942;161943;161944;161945;161946;161947;161948;161949;165105;165106;165107;165108;165109	134366;134367;134368;178367;248452;248453;248454;248455;248456;248457;248458;248459;248460;248461;248462;248463;248464;248465;248466;248467;248468;248469;248470;248471;248472;248473;248474;253226;253227;253228;253229;253230;253231	134368;178367;248452;253228
Q9Z2U0;A0A338P7D7;Q9CWH6	Q9Z2U0;A0A338P7D7	7;6;2	7;6;2	7;6;2	Proteasome subunit alpha type-7	Psma7	sp|Q9Z2U0|PSA7_MOUSE Proteasome subunit alpha type-7 OS=Mus musculus OX=10090 GN=Psma7 PE=1 SV=1;tr|A0A338P7D7|A0A338P7D7_MOUSE Proteasome subunit alpha type OS=Mus musculus OX=10090 GN=Psma7 PE=1 SV=1	3	7	7	7	4	4	3	3	4	3	5	4	3	5	5	6	4	4	3	3	4	3	5	4	3	5	5	6	4	4	3	3	4	3	5	4	3	5	5	6	35.1	35.1	35.1	27.855	248	248;223;250	5.92	12	10	12	16	0	20.078	By MS/MS	By MS/MS	By MS/MS	By MS/MS	By MS/MS	By MS/MS	By MS/MS	By MS/MS	By MS/MS	By MS/MS	By MS/MS	By MS/MS	12.1	12.1	11.7	11.7	12.1	11.7	26.6	17.7	11.7	26.6	26.6	34.7	362960000	27211000	24967000	10935000	21104000	30182000	24294000	41860000	18746000	17001000	59275000	39146000	48241000	24733000	27983000	23933000	29770000	34390000	32241000	38531000	32133000	32842000	38987000	32313000	46091000	5	3	1	2	4	3	6	5	3	6	5	7	50				2360	933;1191;3320;3321;9304;10029;16100	True;True;True;True;True;True;True	1016;1287;3603;3604;10312;11058;17549	7812;7813;7814;7815;9928;9929;9930;9931;9932;9933;9934;9935;9936;9937;9938;9939;27745;27746;27747;27748;27749;27750;27751;27752;27753;27754;27755;27756;27757;27758;27759;78372;84248;84249;84250;84251;84252;84253;84254;84255;84256;84257;84258;84259;84260;134427;134428;134429;134430;134431	11965;11966;11967;11968;15036;15037;15038;15039;15040;15041;15042;15043;15044;42616;42617;42618;42619;42620;42621;42622;42623;42624;42625;42626;42627;42628;42629;42630;42631;42632;42633;42634;123334;132071;132072;132073;132074;132075;132076;132077;132078;132079;132080;132081;132082;132083;132084;132085;132086;132087;132088;132089;208295;208296;208297;208298	11966;15040;42623;42634;123334;132080;208298
Q9Z2U1	Q9Z2U1	6	6	6	Proteasome subunit alpha type-5	Psma5	sp|Q9Z2U1|PSA5_MOUSE Proteasome subunit alpha type-5 OS=Mus musculus OX=10090 GN=Psma5 PE=1 SV=1	1	6	6	6	2	1	2	3	3	2	4	3	3	6	5	5	2	1	2	3	3	2	4	3	3	6	5	5	2	1	2	3	3	2	4	3	3	6	5	5	38.2	38.2	38.2	26.411	241	241	6.87	5	11	10	19	0	36.225	By MS/MS	By matching	By MS/MS	By MS/MS	By MS/MS	By MS/MS	By MS/MS	By MS/MS	By MS/MS	By MS/MS	By MS/MS	By MS/MS	14.1	7.9	14.1	18.7	18.7	13.7	24.9	18.7	19.1	38.2	38.2	29	466040000	25983000	2240600	15005000	29689000	38975000	19390000	52123000	26467000	23002000	91768000	67724000	73672000	0	0	0	33293000	39645000	37640000	51653000	50892000	39499000	55738000	55419000	72644000	1	0	0	1	4	1	6	3	6	8	7	9	46				2361	849;4555;12194;13147;17273;18055	True;True;True;True;True;True	919;4914;13339;14333;19122;19953	6998;6999;7000;7001;7002;7003;7004;7005;7006;7007;7008;7009;7010;7011;7012;38155;38156;102502;102503;102504;102505;102506;102507;102508;102509;109749;109750;145241;145242;145243;145244;145245;145246;145247;145248;145249;145250;145251;151514;151515;151516;151517;151518;151519;151520	10567;10568;10569;10570;10571;10572;10573;10574;10575;10576;10577;10578;10579;10580;10581;10582;10583;10584;10585;10586;58687;58688;160104;160105;160106;160107;160108;160109;160110;160111;160112;160113;160114;160115;160116;160117;160118;170710;224294;224295;224296;224297;224298;224299;224300;224301;233396;233397;233398;233399;233400	10578;58687;160106;170710;224296;233398
Q9Z2U2	Q9Z2U2	2	2	2	Zinc finger protein 292	Zfp292	sp|Q9Z2U2|ZN292_MOUSE Zinc finger protein 292 OS=Mus musculus OX=10090 GN=Zfp292 PE=1 SV=2	1	2	2	2	0	0	0	1	2	1	0	0	0	0	0	0	0	0	0	1	2	1	0	0	0	0	0	0	0	0	0	1	2	1	0	0	0	0	0	0	1.4	1.4	1.4	301.05	2698	2698	4		4			0.010026	1.9257				By matching	By MS/MS	By matching							0	0	0	1.1	1.4	1.1	0	0	0	0	0	0	322070000	0	0	0	83274000	119810000	118990000	0	0	0	0	0	0	0	0	0	0	138990000	0	0	0	0	0	0	0	0	0	0	0	3	0	0	0	0	0	0	0	3				2362	12260;16185	True;True	13407;17661	102993;135293;135294;135295	160804;209450;209451	160804;209450
Q9Z2X1;J3QM80;J3QMT0;J3QP45	Q9Z2X1;J3QM80;J3QMT0	13;9;8;3	10;9;8;3	10;9;8;3	Heterogeneous nuclear ribonucleoprotein F;Heterogeneous nuclear ribonucleoprotein F, N-terminally processed	Hnrnpf	sp|Q9Z2X1|HNRPF_MOUSE Heterogeneous nuclear ribonucleoprotein F OS=Mus musculus OX=10090 GN=Hnrnpf PE=1 SV=3;tr|J3QM80|J3QM80_MOUSE Heterogeneous nuclear ribonucleoprotein F (Fragment) OS=Mus musculus OX=10090 GN=Hnrnpf PE=1 SV=8;tr|J3QMT0|J3QMT0_MOUSE Het	4	13	10	10	8	3	7	9	9	3	8	8	7	9	9	8	8	3	7	9	9	3	6	6	6	6	6	6	8	3	7	9	9	3	6	6	6	6	6	6	48	41.4	41.4	45.729	415	415;232;208;70	5.65	24	30	23	30	0	66.972	By MS/MS	By MS/MS	By MS/MS	By MS/MS	By MS/MS	By MS/MS	By MS/MS	By MS/MS	By MS/MS	By MS/MS	By MS/MS	By MS/MS	31.8	10.4	27.7	34.2	34.2	10.4	29.2	29.2	26.7	32	30.8	30.8	1310100000	139730000	85984000	87204000	138620000	157650000	66499000	86296000	46378000	76881000	178140000	137380000	109380000	115430000	158700000	136220000	142100000	142140000	149880000	86703000	71334000	84202000	116390000	123930000	118280000	11	7	11	14	19	7	9	5	9	16	15	15	138				2363	1933;1934;4765;6538;9077;9600;10602;13527;16848;18134;18275;19293;22022	False;False;True;True;True;True;True;True;True;True;True;True;False	2083;2084;2085;5145;6986;10077;10614;11660;14727;18608;18609;20035;20192;21237;24163	16256;16257;16258;16259;16260;16261;16262;16263;16264;16265;16266;16267;16268;16269;39841;39842;39843;39844;39845;39846;39847;39848;53191;53192;53193;53194;53195;53196;53197;53198;53199;53200;53201;53202;53203;53204;76436;76437;76438;76439;76440;76441;76442;76443;76444;76445;76446;76447;76448;76449;76450;80528;80529;80530;88711;88712;88713;88714;88715;88716;88717;88718;88719;88720;88721;88722;88723;88724;88725;88726;88727;88728;88729;88730;88731;88732;88733;88734;112791;112792;112793;112794;112795;141451;141452;141453;141454;141455;141456;141457;141458;141459;141460;141461;141462;141463;141464;141465;152037;152038;153142;153143;153144;153145;153146;153147;153148;153149;153150;161089;161090;161091;161092;161093;161094;161095;161096;161097;161098;161099;161100;183679;183680;183681;183682;183683	25067;25068;25069;25070;25071;25072;25073;25074;25075;25076;25077;25078;25079;25080;25081;25082;25083;25084;25085;61235;61236;61237;61238;61239;61240;61241;61242;61243;61244;61245;61246;79956;79957;79958;79959;79960;79961;79962;79963;79964;79965;79966;79967;79968;79969;79970;120335;120336;120337;120338;120339;120340;120341;120342;120343;120344;126342;126343;139183;139184;139185;139186;139187;139188;139189;139190;139191;139192;139193;139194;139195;139196;139197;139198;139199;139200;139201;139202;139203;139204;139205;139206;139207;139208;139209;139210;139211;139212;139213;139214;139215;139216;139217;139218;139219;139220;139221;139222;139223;139224;139225;139226;139227;139228;175215;175216;175217;175218;175219;218758;218759;218760;218761;218762;218763;218764;218765;218766;218767;218768;218769;218770;218771;218772;218773;218774;218775;218776;218777;218778;218779;218780;218781;218782;218783;218784;218785;218786;218787;218788;218789;218790;218791;218792;234054;235735;235736;235737;235738;235739;235740;235741;247144;247145;247146;247147;247148;247149;247150;247151;247152;247153;247154;247155;247156;284594;284595;284596	25069;25085;61239;79967;120342;126342;139224;175217;218771;234054;235740;247144;284594	166				303
Q9Z315	Q9Z315	2	2	2	U4/U6.U5 tri-snRNP-associated protein 1	Sart1	sp|Q9Z315|SNUT1_MOUSE U4/U6.U5 tri-snRNP-associated protein 1 OS=Mus musculus OX=10090 GN=Sart1 PE=1 SV=1	1	2	2	2	2	1	0	0	1	1	0	0	0	0	0	0	2	1	0	0	1	1	0	0	0	0	0	0	2	1	0	0	1	1	0	0	0	0	0	0	3.1	3.1	3.1	90.884	806	806	2.2	3	2			0.0028944	2.6158	By MS/MS	By MS/MS			By MS/MS	By MS/MS							3.1	1.1	0	0	2	2	0	0	0	0	0	0	15799000	6196100	3399300	0	0	3031400	3172100	0	0	0	0	0	0	6196100	0	0	0	0	0	0	0	0	0	0	0	1	1	0	0	1	1	0	0	0	0	0	0	4				2364	1892;7827	True;True	2042;8560	15993;15994;15995;65317;65318	24740;24741;24742;101583	24741;101583
Q9Z329;B2KF89	Q9Z329;B2KF89	5;3	5;3	5;3	Inositol 1,4,5-trisphosphate receptor type 2	Itpr2	sp|Q9Z329|ITPR2_MOUSE Inositol 1,4,5-trisphosphate receptor type 2 OS=Mus musculus OX=10090 GN=Itpr2 PE=1 SV=4;tr|B2KF89|B2KF89_MOUSE Inositol 1,4,5-trisphosphate receptor type 2 (Fragment) OS=Mus musculus OX=10090 GN=Itpr2 PE=1 SV=1	2	5	5	5	0	0	0	0	0	0	0	0	0	2	4	4	0	0	0	0	0	0	0	0	0	2	4	4	0	0	0	0	0	0	0	0	0	2	4	4	3.2	3.2	3.2	307.47	2701	2701;633	10				10	0.00053619	3.4377										By MS/MS	By MS/MS	By MS/MS	0	0	0	0	0	0	0	0	0	1.6	2.8	2.4	48923000	0	0	0	0	0	0	0	0	0	11307000	19979000	17636000	0	0	0	0	0	0	0	0	0	11869000	13388000	18312000	0	0	0	0	0	0	0	0	0	1	1	4	6				2365	4289;5996;7400;8370;24275	True;True;True;True;True	4637;6425;8064;9300;26501	36211;36212;36213;49311;49312;61339;70671;70672;70673;201288	56154;56155;74714;94666;111373;310002	56154;74714;94666;111373;310002
REV__E9QK20;REV__A0A1D5RLU3;REV__A0A087WS83;REV__Q61290	REV__E9QK20;REV__A0A1D5RLU3;REV__A0A087WS83;REV__Q61290	2;2;2;1	2;2;2;1	2;2;2;1			tr|E9QK20|E9QK20_MOUSE Voltage-dependent R-type calcium channel subunit alpha OS=Mus musculus OX=10090 GN=Cacna1e PE=1 SV=2;tr|A0A1D5RLU3|A0A1D5RLU3_MOUSE Voltage-dependent R-type calcium channel subunit alpha OS=Mus musculus OX=10090 GN=Cacna1e PE=1 SV=1;	4	2	2	2	0	0	1	0	0	0	0	0	1	0	0	0	0	0	1	0	0	0	0	0	1	0	0	0	0	0	1	0	0	0	0	0	1	0	0	0	0	0	0	223.16	1965	1965;2254;2273;2272	4	1		1		0.0097518	2.0185			By MS/MS						By MS/MS				0	0	0	0	0	0	0	0	0	0	0	0	168700000	0	0	157980000	0	0	0	0	0	10720000	0	0	0	0	0	256300000	0	0	0	0	0	13909000	0	0	0	0	0	2	0	0	0	0	0	1	0	0	0	3		+		2366	10969;24055	True;True	12053;26266	92025;199537	144285;144286;307165	144286;307165
REV__Q8CGV9;REV__A0A0R4J017	REV__Q8CGV9;REV__A0A0R4J017	1;1	1;1	1;1			sp|Q8CGV9|TSH3_MOUSE Teashirt homolog 3 OS=Mus musculus OX=10090 GN=Tshz3 PE=1 SV=2;tr|A0A0R4J017|A0A0R4J017_MOUSE Teashirt homolog 3 OS=Mus musculus OX=10090 GN=Tshz3 PE=1 SV=1	2	1	1	1	1	0	0	0	0	0	0	1	0	1	1	0	1	0	0	0	0	0	0	1	0	1	1	0	1	0	0	0	0	0	0	1	0	1	1	0	0	0	0	118.62	1081	1081;1081	7	1		1	2	0.0051187	2.3538	By MS/MS							By MS/MS		By MS/MS	By MS/MS		0	0	0	0	0	0	0	0	0	0	0	0	1118200000	397840000	0	0	0	0	0	0	125670000	0	247760000	346960000	0	397840000	0	0	0	0	0	0	0	0	0	301300000	0	1	0	0	0	0	0	0	1	0	1	1	0	4		+		2367	1538	TRUE	1666;1667	12902;12903;12904;12905	19696;19697;19698;19699	19696		176	1182;1183;1184			447	444;445;451
REV__Q9QZH6;REV__A0A0R4J174	REV__Q9QZH6;REV__A0A0R4J174	1;1	1;1	1;1			sp|Q9QZH6|ECSIT_MOUSE Evolutionarily conserved signaling intermediate in Toll pathway, mitochondrial OS=Mus musculus OX=10090 GN=Ecsit PE=1 SV=2;tr|A0A0R4J174|A0A0R4J174_MOUSE Evolutionarily conserved-signaling intermediate in Toll pathway, mitochondrial O	2	1	1	1	1	1	1	1	1	1	1	1	1	0	1	1	1	1	1	1	1	1	1	1	1	0	1	1	1	1	1	1	1	1	1	1	1	0	1	1	0	0	0	49.798	435	435;435	5.25	3	3	4	2	0.0015091	2.9091	By MS/MS	By MS/MS	By MS/MS	By MS/MS	By MS/MS	By MS/MS	By MS/MS	By MS/MS	By MS/MS		By MS/MS	By MS/MS	0	0	0	0	0	0	0	0	0	0	0	0	1899800000	216760000	217330000	108360000	120160000	263200000	275970000	111670000	134740000	105330000	0	161860000	184400000	0	0	0	0	0	367850000	0	0	0	0	0	191410000	2	5	3	4	3	6	2	2	1	0	3	3	34		+		2368	21667	TRUE	23766	180518;180519;180520;180521;180522;180523;180524;180525;180526;180527;180528;180529	278647;278648;278649;278650;278651;278652;278653;278654;278655;278656;278657;278658;278659;278660;278661;278662;278663;278664;278665;278666;278667;278668;278669;278670;278671;278672;278673;278674;278675;278676;278677;278678;278679;278680;278681	278680
REV__A0A0U1RNZ3;REV__Q8C5X1	REV__A0A0U1RNZ3;REV__Q8C5X1	1;1	1;1	1;1			tr|A0A0U1RNZ3|A0A0U1RNZ3_MOUSE RIKEN cDNA 4931406P16 gene OS=Mus musculus OX=10090 GN=4931406P16Rik PE=1 SV=1;tr|Q8C5X1|Q8C5X1_MOUSE RIKEN cDNA 4931406P16 gene OS=Mus musculus OX=10090 GN=4931406P16Rik PE=1 SV=1	2	1	1	1	0	0	0	0	0	0	0	0	0	1	1	1	0	0	0	0	0	0	0	0	0	1	1	1	0	0	0	0	0	0	0	0	0	1	1	1	0	0	0	92.347	847	847;1059	10				4	1	-2										By matching	By MS/MS	By matching	0	0	0	0	0	0	0	0	0	0	0	0	213780000	0	0	0	0	0	0	0	0	0	33639000	127750000	52392000	0	0	0	0	0	0	0	0	0	0	0	54384000	0	0	0	0	0	0	0	0	0	0	1	0	1	+	+		2369	10455	TRUE	11508	87427;87428;87429;87430	136967	136967			1185				627
REV__A0A140LJ61;REV__A0A140LJ79;REV__Q70IV5	REV__A0A140LJ61;REV__A0A140LJ79;REV__Q70IV5	1;1;1	1;1;1	1;1;1			tr|A0A140LJ61|A0A140LJ61_MOUSE Synemin OS=Mus musculus OX=10090 GN=Synm PE=1 SV=1;tr|A0A140LJ79|A0A140LJ79_MOUSE Synemin OS=Mus musculus OX=10090 GN=Synm PE=1 SV=1;sp|Q70IV5|SYNEM_MOUSE Synemin OS=Mus musculus OX=10090 GN=Synm PE=1 SV=2	3	1	1	1	0	0	0	0	1	1	1	0	1	1	1	1	0	0	0	0	1	1	1	0	1	1	1	1	0	0	0	0	1	1	1	0	1	1	1	1	0	0	0	43.086	371	371;674;1561	7.9		2	3	5	1	-2					By MS/MS	By matching	By MS/MS		By matching	By MS/MS	By MS/MS	By MS/MS	0	0	0	0	0	0	0	0	0	0	0	0	124060000	0	0	0	0	9498400	8514000	20559000	0	5915800	18631000	35391000	25548000	0	0	0	0	0	11349000	0	0	0	0	0	13260000	0	0	0	0	1	0	1	0	0	1	1	1	5	+	+		2370	11748	TRUE	12862	98789;98790;98791;98792;98793;98794;98795;98796;98797;98798	154047;154048;154049;154050;154051	154050	540				353
REV__F6W6U3;REV__A0A1Y7VJX7	REV__F6W6U3;REV__A0A1Y7VJX7	1;1	1;1	1;1			tr|F6W6U3|F6W6U3_MOUSE Immunoglobulin heavy constant epsilon (Fragment) OS=Mus musculus OX=10090 GN=Ighe PE=4 SV=2;tr|A0A1Y7VJX7|A0A1Y7VJX7_MOUSE Immunoglobulin heavy constant epsilon (Fragment) OS=Mus musculus OX=10090 GN=Ighe PE=4 SV=1	2	1	1	1	0	0	0	0	0	0	0	1	0	0	0	0	0	0	0	0	0	0	0	1	0	0	0	0	0	0	0	0	0	0	0	1	0	0	0	0	0	0	0	47.358	422	422;486	7			2		1	-2								By MS/MS					0	0	0	0	0	0	0	0	0	0	0	0	21115000	0	0	0	0	0	0	0	21115000	0	0	0	0	0	0	0	0	0	0	0	17697000	0	0	0	0	0	0	0	0	0	0	0	2	0	0	0	0	2	+	+		2371	18700	TRUE	20628	156469;156470	240834;240835;240836	240834	541		1186		69		61
REV__A0A2I3BRX9;REV__Q6GYP7;REV__A0A1W2P832;REV__A0A1W2P712	REV__A0A2I3BRX9;REV__Q6GYP7;REV__A0A1W2P832;REV__A0A1W2P712	3;2;2;2	3;2;2;2	3;2;2;2			tr|A0A2I3BRX9|A0A2I3BRX9_MOUSE Ral GTPase-activating protein subunit alpha-1 OS=Mus musculus OX=10090 GN=Ralgapa1 PE=1 SV=1;sp|Q6GYP7|RGPA1_MOUSE Ral GTPase-activating protein subunit alpha-1 OS=Mus musculus OX=10090 GN=Ralgapa1 PE=1 SV=1;tr|A0A1W2P832|A0A	4	3	3	3	0	0	0	1	0	0	2	0	0	1	1	1	0	0	0	1	0	0	2	0	0	1	1	1	0	0	0	1	0	0	2	0	0	1	1	1	0	0	0	284.12	2538	2538;2035;2082;2082	8.29		1	2	4	0.0042214	2.422				By MS/MS			By MS/MS			By matching	By MS/MS	By matching	0	0	0	0	0	0	0	0	0	0	0	0	145030000	0	0	0	4586500	0	0	23479000	0	0	45017000	48043000	23903000	0	0	0	6104700	0	0	23479000	0	0	0	0	0	0	0	0	1	0	0	2	0	0	0	1	0	4		+		2372	12011;12020;21454	True;True;True	13150;13159;23540	101284;101324;101325;101326;101327;101328;178699	158521;158564;158565;275866	158521;158564;275866
REV__E9Q8N1;REV__E9Q8K5;REV__A2ASS6;REV__A2AT70;REV__F7CR78	REV__E9Q8N1;REV__E9Q8K5;REV__A2ASS6	4;4;4;1;1	4;4;4;1;1	4;4;4;1;1			tr|E9Q8N1|E9Q8N1_MOUSE Titin OS=Mus musculus OX=10090 GN=Ttn PE=1 SV=1;tr|E9Q8K5|E9Q8K5_MOUSE Titin OS=Mus musculus OX=10090 GN=Ttn PE=1 SV=1;sp|A2ASS6|TITIN_MOUSE Titin OS=Mus musculus OX=10090 GN=Ttn PE=1 SV=1	5	4	4	4	1	1	0	0	0	1	2	0	1	1	2	2	1	1	0	0	0	1	2	0	1	1	2	2	1	1	0	0	0	1	2	0	1	1	2	2	0	0	0	3716	33467	33467;33467;35213;3409;8272	6.79	3	1	4	6	0.0055453	2.3061	By matching	By MS/MS				By MS/MS	By MS/MS		By MS/MS	By matching	By MS/MS	By MS/MS	0	0	0	0	0	0	0	0	0	0	0	0	3547400000	346150000	1412200000	0	0	0	858320000	277110000	0	10486000	210440000	39560000	393070000	0	0	0	0	0	1144100000	0	0	0	0	86266000	351700000	0	3	0	0	0	3	1	0	1	0	1	2	11		+		2373	1861;2189;2885;7000	True;True;True;True	2010;2352;3097;7484	15681;15682;15683;15684;18412;18413;18414;23629;23630;23631;57089;57090;57091;57092	24253;24254;24255;28420;35824;86147;86148;86149;86150;86151;86152	24254;28420;35824;86147
REV__B1AWJ4	REV__B1AWJ4	1	1	1			tr|B1AWJ4|B1AWJ4_MOUSE Transmembrane protein 8B OS=Mus musculus OX=10090 GN=Tmem8b PE=4 SV=2	1	1	1	1	0	0	0	0	0	0	1	0	0	0	0	0	0	0	0	0	0	0	1	0	0	0	0	0	0	0	0	0	0	0	1	0	0	0	0	0	0	0	0	102.43	931	931	7			1		0.0010215	3.061							By MS/MS						0	0	0	0	0	0	0	0	0	0	0	0	29640000	0	0	0	0	0	0	29640000	0	0	0	0	0	0	0	0	0	0	0	29640000	0	0	0	0	0	0	0	0	0	0	0	2	0	0	0	0	0	2		+		2374	13036	TRUE	14211	108867	169403;169404	169403
REV__Q3MHN2;REV__CON__Q3MHN2	REV__Q3MHN2;REV__CON__Q3MHN2	3;3	3;3	3;3			;	2	3	3	3	0	0	0	0	0	0	1	2	2	2	1	1	0	0	0	0	0	0	1	2	2	2	1	1	0	0	0	0	0	0	1	2	2	2	1	1	0	0	0	61.998	548	548;548	8.29			8	6	0.0073462	2.2522							By MS/MS	By MS/MS	By MS/MS	By MS/MS	By MS/MS	By MS/MS	0	0	0	0	0	0	0	0	0	0	0	0	353700000	0	0	0	0	0	0	54061000	49018000	38126000	60520000	56937000	95038000	0	0	0	0	0	0	0	63471000	39947000	0	0	0	0	0	0	0	0	0	1	7	4	4	3	3	22		+	+	2375	16253;20455;24391	True;True;True	17751;22487;26622	135826;170721;170722;202030;202031;202032;202033;202034;202035;202036;202037;202038;202039;202040	210090;262864;262865;262866;262867;262868;262869;262870;262871;262872;310995;310996;310997;310998;310999;311000;311001;311002;311003;311004;311005;311006	210090;262866;311004
REV__Q6IFZ6;REV__CON__Q6IFZ6	REV__Q6IFZ6;REV__CON__Q6IFZ6	1;1	1;1	1;1			;	2	1	1	1	0	0	0	0	0	0	1	1	0	1	0	0	0	0	0	0	0	0	1	1	0	1	0	0	0	0	0	0	0	0	1	1	0	1	0	0	0	0	0	61.358	572	572;572	8			2	1	0.0093085	2.0194							By MS/MS	By MS/MS		By MS/MS			0	0	0	0	0	0	0	0	0	0	0	0	35140000	0	0	0	0	0	0	10383000	9357100	0	15399000	0	0	0	0	0	0	0	0	0	0	0	10778000	0	0	0	0	0	0	0	0	1	1	0	1	0	0	3		+	+	2376	18242	TRUE	20159	152920;152921;152922	235502;235503;235504	235503
REV__D3YX34;REV__E9Q586;REV__E9Q3M3;REV__O08788;REV__Q9CX47	REV__D3YX34;REV__E9Q586;REV__E9Q3M3;REV__O08788	3;3;3;3;1	3;3;3;3;1	3;3;3;3;1			tr|D3YX34|D3YX34_MOUSE Dynactin subunit 1 OS=Mus musculus OX=10090 GN=Dctn1 PE=1 SV=1;tr|E9Q586|E9Q586_MOUSE Dynactin subunit 1 OS=Mus musculus OX=10090 GN=Dctn1 PE=1 SV=1;tr|E9Q3M3|E9Q3M3_MOUSE Dynactin subunit 1 OS=Mus musculus OX=10090 GN=Dctn1 PE=1 SV=	5	3	3	3	1	0	1	0	0	0	0	1	1	1	1	1	1	0	1	0	0	0	0	1	1	1	1	1	1	0	1	0	0	0	0	1	1	1	1	1	0	0	0	126.82	1142	1142;1239;1264;1281;278	7	2		3	4	0.0082229	2.2101	By MS/MS		By MS/MS					By matching	By MS/MS	By matching	By matching	By MS/MS	0	0	0	0	0	0	0	0	0	0	0	0	548420000	260770000	0	156990000	0	0	0	0	16895000	82876000	5670900	7732100	17483000	0	0	254700000	0	0	0	0	0	0	0	0	9073800	1	0	1	0	0	0	0	0	1	0	0	1	4		+		2377	11595;12058;18708	True;True;True	12704;13197;20636	97505;97506;97507;101530;101531;156506;156507;156508;156509	152225;158776;158777;240882	152225;158776;240882
REV__E0CY49;REV__Q91YI0	REV__E0CY49;REV__Q91YI0	1;1	1;1	1;1			tr|E0CY49|E0CY49_MOUSE Argininosuccinate lyase (Fragment) OS=Mus musculus OX=10090 GN=Asl PE=1 SV=1;sp|Q91YI0|ARLY_MOUSE Argininosuccinate lyase OS=Mus musculus OX=10090 GN=Asl PE=1 SV=1	2	1	1	1	0	0	0	0	0	0	0	0	0	0	1	0	0	0	0	0	0	0	0	0	0	0	1	0	0	0	0	0	0	0	0	0	0	0	1	0	0	0	0	29.477	262	262;464	10				1	1	-2											By MS/MS		0	0	0	0	0	0	0	0	0	0	0	0	19720000	0	0	0	0	0	0	0	0	0	0	19720000	0	0	0	0	0	0	0	0	0	0	0	17124000	0	0	0	0	0	0	0	0	0	0	0	1	0	1	+	+		2378	21619	TRUE	23718	180172	278205	278205				680				203
REV__E0CYY9	REV__E0CYY9	1	1	1			tr|E0CYY9|E0CYY9_MOUSE Fasciculation and elongation protein zeta-1 (Fragment) OS=Mus musculus OX=10090 GN=Fez1 PE=1 SV=1	1	1	1	1	0	0	0	0	0	0	0	0	0	1	1	1	0	0	0	0	0	0	0	0	0	1	1	1	0	0	0	0	0	0	0	0	0	1	1	1	0	0	0	19.271	167	167	10				4	1	-2										By MS/MS	By MS/MS	By MS/MS	0	0	0	0	0	0	0	0	0	0	0	0	185100000	0	0	0	0	0	0	0	0	0	81014000	55576000	48507000	0	0	0	0	0	0	0	0	0	0	0	50351000	0	0	0	0	0	0	0	0	0	1	1	1	3	+	+		2379	22795	TRUE	24972	190085;190086;190087;190088	293934;293935;293936;293937	293934			1187				8
REV__E9QAH1;REV__E9PVZ8	REV__E9QAH1;REV__E9PVZ8	3;3	3;3	3;3			tr|E9QAH1|E9QAH1_MOUSE Golgi autoantigen, golgin subfamily b, macrogolgin 1 OS=Mus musculus OX=10090 GN=Golgb1 PE=1 SV=1;tr|E9PVZ8|E9PVZ8_MOUSE Golgi autoantigen, golgin subfamily b, macrogolgin 1 OS=Mus musculus OX=10090 GN=Golgb1 PE=1 SV=1	2	3	3	3	2	1	2	3	2	0	0	0	0	0	0	0	2	1	2	3	2	0	0	0	0	0	0	0	2	1	2	3	2	0	0	0	0	0	0	0	0	0	0	365.29	3197	3197;3238	2.15	8	5			0.003367	2.596	By MS/MS	By matching	By MS/MS	By MS/MS	By MS/MS								0	0	0	0	0	0	0	0	0	0	0	0	440770000	127850000	25225000	161660000	100840000	25194000	0	0	0	0	0	0	0	0	0	0	134220000	0	0	0	0	0	0	0	0	4	0	4	5	2	0	0	0	0	0	0	0	15		+		2380	1081;5452;16538	True;True;True	1174;5863;18170	9094;45270;45271;45272;45273;45274;45275;45276;138562;138563;138564;138565;138566	13942;68864;68865;68866;68867;68868;68869;68870;68871;68872;68873;68874;68875;68876;68877;214590;214591;214592	13942;68866;214590
REV__O88799;REV__E9PWQ7	REV__O88799;REV__E9PWQ7	2;2	2;2	2;2			sp|O88799|ZAN_MOUSE Zonadhesin OS=Mus musculus OX=10090 GN=Zan PE=1 SV=1;tr|E9PWQ7|E9PWQ7_MOUSE Zonadhesin OS=Mus musculus OX=10090 GN=Zan PE=1 SV=1	2	2	2	2	1	0	1	0	0	0	0	0	0	0	0	1	1	0	1	0	0	0	0	0	0	0	0	1	1	0	1	0	0	0	0	0	0	0	0	1	0	0	0	579.91	5376	5376;5420	3.25	3			1	0.0024988	2.8693	By MS/MS		By matching									By MS/MS	0	0	0	0	0	0	0	0	0	0	0	0	67029000	46016000	0	3994600	0	0	0	0	0	0	0	0	17018000	0	0	6480700	0	0	0	0	0	0	0	0	17665000	1	0	0	0	0	0	0	0	0	0	0	1	2		+		2381	7319;8105	True;True	7931;8931	60390;60391;60392;67975	92508;106477	92508;106477
REV__E9PZX1	REV__E9PZX1	1	1	1			tr|E9PZX1|E9PZX1_MOUSE Death domain-containing 1 OS=Mus musculus OX=10090 GN=Dthd1 PE=4 SV=1	1	1	1	1	1	1	1	1	1	1	0	0	0	0	0	0	1	1	1	1	1	1	0	0	0	0	0	0	1	1	1	1	1	1	0	0	0	0	0	0	0	0	0	90.148	795	795	2.5	6	6			0.0090827	2.1656	By MS/MS	By MS/MS	By MS/MS	By MS/MS	By MS/MS	By MS/MS							0	0	0	0	0	0	0	0	0	0	0	0	1098300000	145990000	239870000	173590000	241390000	183770000	113680000	0	0	0	0	0	0	0	0	0	0	0	75765000	0	0	0	0	0	0	2	3	4	4	3	2	0	0	0	0	0	0	18		+		2382	4216	TRUE	4563	35718;35719;35720;35721;35722;35723;35724;35725;35726;35727;35728;35729	55413;55414;55415;55416;55417;55418;55419;55420;55421;55422;55423;55424;55425;55426;55427;55428;55429;55430	55415
REV__Q6A078;REV__E9Q9M0	REV__Q6A078;REV__E9Q9M0	2;2	2;2	2;2			sp|Q6A078|CE290_MOUSE Centrosomal protein of 290 kDa OS=Mus musculus OX=10090 GN=Cep290 PE=1 SV=2;tr|E9Q9M0|E9Q9M0_MOUSE Centrosomal protein of 290 kDa OS=Mus musculus OX=10090 GN=Cep290 PE=1 SV=1	2	2	2	2	1	1	1	1	1	1	1	0	1	1	1	0	1	1	1	1	1	1	1	0	1	1	1	0	1	1	1	1	1	1	1	0	1	1	1	0	0	0	0	289.07	2472	2472;2479	5.15	3	5	2	3	0.00053735	3.4552	By MS/MS	By matching	By matching	By MS/MS	By MS/MS	By MS/MS	By MS/MS		By MS/MS	By MS/MS	By MS/MS		0	0	0	0	0	0	0	0	0	0	0	0	574000000	40669000	59543000	29837000	43140000	100430000	107290000	35286000	0	24431000	49306000	84081000	0	0	0	0	0	0	71502000	0	0	0	0	36507000	0	2	0	0	2	2	1	1	0	2	3	2	0	15		+		2383	452;13746	True;True	469;14948	3490;3491;3492;3493;3494;3495;3496;3497;3498;3499;3500;3501;114312	5106;5107;5108;5109;5110;5111;5112;5113;5114;5115;5116;5117;5118;177198;177199	5118;177199
REV__F6WYN6;REV__Q5F2C5;REV__Q91WC3;REV__Q5ICG5;REV__Q8R1X1	REV__F6WYN6;REV__Q5F2C5;REV__Q91WC3;REV__Q5ICG5;REV__Q8R1X1	1;1;1;1;1	1;1;1;1;1	1;1;1;1;1			tr|F6WYN6|F6WYN6_MOUSE Long-chain-fatty-acid--CoA ligase 6 (Fragment) OS=Mus musculus OX=10090 GN=Acsl6 PE=1 SV=1;tr|Q5F2C5|Q5F2C5_MOUSE Long-chain-fatty-acid--CoA ligase 6 OS=Mus musculus OX=10090 GN=Acsl6 PE=1 SV=1;sp|Q91WC3|ACSL6_MOUSE Long-chain-fatty-	5	1	1	1	0	0	0	1	1	0	1	1	1	1	1	1	0	0	0	1	1	0	1	1	1	1	1	1	0	0	0	1	1	0	1	1	1	1	1	1	0	0	0	14.144	126	126;622;697;697;722	7.18		3	10	4	0.0086482	2.1875				By MS/MS	By matching		By MS/MS	By MS/MS	By MS/MS	By MS/MS	By MS/MS	By MS/MS	0	0	0	0	0	0	0	0	0	0	0	0	2110400000	0	0	0	11745000	5779400	0	542030000	293900000	339710000	508840000	224770000	183610000	0	0	0	0	6704800	0	293530000	235860000	221850000	0	0	0	0	0	0	1	0	0	4	3	3	2	3	2	18		+		2384	10087	TRUE	11116	84709;84710;84711;84712;84713;84714;84715;84716;84717;84718;84719;84720;84721;84722;84723;84724;84725	132784;132785;132786;132787;132788;132789;132790;132791;132792;132793;132794;132795;132796;132797;132798;132799;132800;132801	132793
REV__F7D3P8;REV__Q9DB20	REV__F7D3P8;REV__Q9DB20	1;1	1;1	1;1			tr|F7D3P8|F7D3P8_MOUSE ATP synthase, H+-transporting, mitochondrial F1 complex, O subunit (Fragment) OS=Mus musculus OX=10090 GN=Atp5o PE=1 SV=8;sp|Q9DB20|ATPO_MOUSE ATP synthase subunit O, mitochondrial OS=Mus musculus OX=10090 GN=Atp5po PE=1 SV=1	2	1	1	1	0	0	0	0	0	1	0	0	0	1	1	1	0	0	0	0	0	1	0	0	0	1	1	1	0	0	0	0	0	1	0	0	0	1	1	1	0	0	0	19.612	176	176;213	8.5		1		3	1	-2						By MS/MS				By MS/MS	By MS/MS	By matching	0	0	0	0	0	0	0	0	0	0	0	0	329660000	0	0	0	0	0	59247000	0	0	0	108910000	81387000	80117000	0	0	0	0	0	78972000	0	0	0	0	0	83164000	0	0	0	0	0	1	0	0	0	1	1	0	3	+	+		2385	12322	TRUE	13471;13472	103493;103494;103495;103496	161399;161400;161401	161399	542;543		1188	681	128;136		140	134
REV__G3UZV2;REV__Q3V3Q4	REV__G3UZV2;REV__Q3V3Q4	2;1	2;1	2;1			tr|G3UZV2|G3UZV2_MOUSE Interferon-activated gene 206 OS=Mus musculus OX=10090 GN=Ifi206 PE=1 SV=2;sp|Q3V3Q4|PYDC3_MOUSE Pyrin domain-containing protein 3 OS=Mus musculus OX=10090 GN=Pydc3 PE=2 SV=1	2	2	2	2	1	1	1	1	1	1	1	1	1	0	0	0	1	1	1	1	1	1	1	1	1	0	0	0	1	1	1	1	1	1	1	1	1	0	0	0	0	0	0	100.23	921	921;588	4.3	3	3	4		0.007791	2.2311	By MS/MS	By MS/MS	By MS/MS	By MS/MS	By MS/MS	By MS/MS	By matching	By matching	By MS/MS				0	0	0	0	0	0	0	0	0	0	0	0	553090000	57350000	56408000	40748000	11792000	62316000	59247000	68052000	60777000	136400000	0	0	0	0	0	0	0	0	78972000	0	0	88487000	0	0	0	1	1	1	1	2	1	0	0	1	0	0	0	8		+		2386	11389;13699	True;True	12495;12496;14900	95827;95828;95829;95830;95831;95832;95833;95834;95835;114036	150021;150022;150023;150024;150025;150026;150027;176847	150021;176847			1189;1190;1191	682			236;237;238	245
REV__Q9QUN7;REV__G3X8Y8	REV__Q9QUN7;REV__G3X8Y8	1;1	1;1	1;1			sp|Q9QUN7|TLR2_MOUSE Toll-like receptor 2 OS=Mus musculus OX=10090 GN=Tlr2 PE=1 SV=1;tr|G3X8Y8|G3X8Y8_MOUSE Toll-like receptor 2 OS=Mus musculus OX=10090 GN=Tlr2 PE=1 SV=1	2	1	1	1	0	0	0	0	0	1	1	0	0	0	0	1	0	0	0	0	0	1	1	0	0	0	0	1	0	0	0	0	0	1	1	0	0	0	0	1	0	0	0	89.448	784	784;784	7		1	1	1	0.0037969	2.507						By MS/MS	By MS/MS					By MS/MS	0	0	0	0	0	0	0	0	0	0	0	0	116520000	0	0	0	0	0	77238000	14741000	0	0	0	0	24542000	0	0	0	0	0	102950000	0	0	0	0	0	25475000	0	0	0	0	0	2	1	0	0	0	0	1	4		+		2387	15842	TRUE	17277	132530;132531;132532	205625;205626;205627;205628	205626
REV__O08966	REV__O08966	1	1	1			sp|O08966|S22A1_MOUSE Solute carrier family 22 member 1 OS=Mus musculus OX=10090 GN=Slc22a1 PE=1 SV=2	1	1	1	1	0	1	0	0	0	0	0	0	0	0	0	0	0	1	0	0	0	0	0	0	0	0	0	0	0	1	0	0	0	0	0	0	0	0	0	0	0	0	0	61.52	556	556	1	1				1	-2		By MS/MS											0	0	0	0	0	0	0	0	0	0	0	0	248450000	0	248450000	0	0	0	0	0	0	0	0	0	0	0	335190000	0	0	0	0	0	0	0	0	0	0	0	2	0	0	0	0	0	0	0	0	0	0	2	+	+		2388	6161	TRUE	6594	50506	76392;76393	76392	544				400
REV__Q01705	REV__Q01705	1	1	1			sp|Q01705|NOTC1_MOUSE Neurogenic locus notch homolog protein 1 OS=Mus musculus OX=10090 GN=Notch1 PE=1 SV=3	1	1	1	1	0	0	0	0	0	1	0	0	0	0	0	0	0	0	0	0	0	1	0	0	0	0	0	0	0	0	0	0	0	1	0	0	0	0	0	0	0	0	0	270.83	2531	2531	4		1			1	-2						By MS/MS							0	0	0	0	0	0	0	0	0	0	0	0	18466000	0	0	0	0	0	18466000	0	0	0	0	0	0	0	0	0	0	0	24613000	0	0	0	0	0	0	0	0	0	0	0	1	0	0	0	0	0	0	1	+	+		2389	14082	TRUE	15303	117001	181174	181174				683				438
REV__Q3TYP4	REV__Q3TYP4	1	1	1			sp|Q3TYP4|TM88B_MOUSE Transmembrane protein 88B OS=Mus musculus OX=10090 GN=Tmem88b PE=1 SV=2	1	1	1	1	0	0	0	0	0	0	0	0	0	1	0	0	0	0	0	0	0	0	0	0	0	1	0	0	0	0	0	0	0	0	0	0	0	1	0	0	0	0	0	18.549	173	173	10				1	1	-2										By MS/MS			0	0	0	0	0	0	0	0	0	0	0	0	45116000	0	0	0	0	0	0	0	0	0	45116000	0	0	0	0	0	0	0	0	0	0	0	31576000	0	0	0	0	0	0	0	0	0	0	0	1	0	0	1	+	+		2390	19781	TRUE	21739	164804	252650	252650			1192				32
REV__Q6NS60	REV__Q6NS60	1	1	1			sp|Q6NS60|FBX41_MOUSE F-box only protein 41 OS=Mus musculus OX=10090 GN=Fbxo41 PE=1 SV=3	1	1	1	1	0	0	1	0	1	0	0	0	0	0	0	0	0	0	1	0	1	0	0	0	0	0	0	0	0	0	1	0	1	0	0	0	0	0	0	0	0	0	0	94.33	873	873	2.5	1	1			0.010172	2.0079			By MS/MS		By MS/MS								0	0	0	0	0	0	0	0	0	0	0	0	550010000	0	0	109240000	0	440770000	0	0	0	0	0	0	0	0	0	0	0	511350000	0	0	0	0	0	0	0	0	0	1	0	1	0	0	0	0	0	0	0	2		+		2391	11806	TRUE	12929	99413;99414	155213;155214	155214
REV__Q7TMC8	REV__Q7TMC8	1	1	1			sp|Q7TMC8|FUK_MOUSE L-fucose kinase OS=Mus musculus OX=10090 GN=Fuk PE=1 SV=1	1	1	1	1	0	0	0	0	0	0	1	1	1	0	0	0	0	0	0	0	0	0	1	1	1	0	0	0	0	0	0	0	0	0	1	1	1	0	0	0	0	0	0	119.27	1090	1090	7			6		0.0064635	2.2993							By MS/MS	By MS/MS	By MS/MS				0	0	0	0	0	0	0	0	0	0	0	0	48730000	0	0	0	0	0	0	23057000	11883000	13790000	0	0	0	0	0	0	0	0	0	0	0	8946200	0	0	0	0	0	0	0	0	0	1	1	1	0	0	0	3		+		2392	30	TRUE	31	218;219;220;221;222;223	320;321;322	320
REV__Q8BIB6	REV__Q8BIB6	1	1	1			tr|Q8BIB6|Q8BIB6_MOUSE RIKEN cDNA 2810021J22 gene OS=Mus musculus OX=10090 GN=2810021J22Rik PE=2 SV=1	1	1	1	1	0	0	0	0	0	0	0	0	0	1	1	1	0	0	0	0	0	0	0	0	0	1	1	1	0	0	0	0	0	0	0	0	0	1	1	1	0	0	0	61.13	539	539	10				4	0.0028972	2.6249										By MS/MS	By matching	By matching	0	0	0	0	0	0	0	0	0	0	0	0	40671000	0	0	0	0	0	0	0	0	0	26625000	10297000	3749200	0	0	0	0	0	0	0	0	0	0	0	3891800	0	0	0	0	0	0	0	0	0	1	0	0	1		+		2393	7170	TRUE	7719	58843;58844;58845;58846	89609	89609
REV__Q9D4G5;REV__Q8K205	REV__Q9D4G5;REV__Q8K205	1;1	1;1	1;1			tr|Q9D4G5|Q9D4G5_MOUSE Processing of precursor 1, ribonuclease P/MRP family, (S. cerevisiae) OS=Mus musculus OX=10090 GN=Pop1 PE=1 SV=1;tr|Q8K205|Q8K205_MOUSE Processing of 1, ribonuclease P/MRP family, (S. cerevisiae) OS=Mus musculus OX=10090 GN=Pop1 PE=1	2	1	1	1	0	0	0	0	0	0	1	1	0	0	0	0	0	0	0	0	0	0	1	1	0	0	0	0	0	0	0	0	0	0	1	1	0	0	0	0	0	0	0	114.03	1015	1015;1045	7			3		0.002007	2.8861							By MS/MS	By matching					0	0	0	0	0	0	0	0	0	0	0	0	4043200	0	0	0	0	0	0	3296100	747030	0	0	0	0	0	0	0	0	0	0	0	1252200	0	0	0	0	0	0	0	0	0	0	1	0	0	0	0	0	1		+		2394	21952	TRUE	24091	183095;183096;183097	283698	283698
REV__Q8R4U7	REV__Q8R4U7	2	2	2			sp|Q8R4U7|LUZP1_MOUSE Leucine zipper protein 1 OS=Mus musculus OX=10090 GN=Luzp1 PE=1 SV=2	1	2	2	2	0	0	0	0	0	0	1	0	0	1	0	0	0	0	0	0	0	0	1	0	0	1	0	0	0	0	0	0	0	0	1	0	0	1	0	0	0	0	0	119.31	1068	1068	8.5			1	1	0.0046751	2.3939							By MS/MS			By MS/MS			0	0	0	0	0	0	0	0	0	0	0	0	320080000	0	0	0	0	0	0	14875000	0	0	305210000	0	0	0	0	0	0	0	0	14875000	0	0	0	0	0	0	0	0	0	0	0	1	0	0	1	0	0	2		+		2395	1507;12046	True;True	1636;13185	12655;101476	19300;158731	19300;158731
REV__Q91XQ0	REV__Q91XQ0	2	2	2			sp|Q91XQ0|DYH8_MOUSE Dynein heavy chain 8, axonemal OS=Mus musculus OX=10090 GN=Dnah8 PE=1 SV=2	1	2	2	2	0	0	0	0	0	0	0	1	1	0	1	0	0	0	0	0	0	0	0	1	1	0	1	0	0	0	0	0	0	0	0	1	1	0	1	0	0	0	0	541.23	4731	4731	7.75			3	1	0.006922	2.2942								By matching	By MS/MS		By MS/MS		0	0	0	0	0	0	0	0	0	0	0	0	26377000	0	0	0	0	0	0	0	5222000	8179800	0	12976000	0	0	0	0	0	0	0	0	0	0	0	11268000	0	0	0	0	0	0	0	0	0	1	0	1	0	2		+		2396	22440;23150	True;True	24595;25339	187175;192808;192809;192810	289812;297716	289812;297716
REV__Q91YA2	REV__Q91YA2	1	1	1			sp|Q91YA2|KPSH1_MOUSE Serine/threonine-protein kinase H1 OS=Mus musculus OX=10090 GN=Pskh1 PE=2 SV=3	1	1	1	1	0	0	0	0	0	0	1	1	1	0	0	0	0	0	0	0	0	0	1	1	1	0	0	0	0	0	0	0	0	0	1	1	1	0	0	0	0	0	0	48.095	424	424	7			4		1	-2							By MS/MS	By matching	By matching				0	0	0	0	0	0	0	0	0	0	0	0	51200000	0	0	0	0	0	0	25971000	11294000	13935000	0	0	0	0	0	0	0	0	0	0	0	18080000	0	0	0	0	0	0	0	0	0	1	0	0	0	0	0	1	+	+		2397	14378	TRUE	15608	119325;119326;119327;119328	184946	184946				684				82
REV__Q99M73	REV__Q99M73	2	2	2			sp|Q99M73|KRT84_MOUSE Keratin, type II cuticular Hb4 OS=Mus musculus OX=10090 GN=Krt84 PE=2 SV=2	1	2	2	2	1	1	0	0	0	0	0	0	0	1	0	0	1	1	0	0	0	0	0	0	0	1	0	0	1	1	0	0	0	0	0	0	0	1	0	0	0	0	0	64.982	603	603	4	2			1	0.0060074	2.3046	By MS/MS	By matching								By MS/MS			0	0	0	0	0	0	0	0	0	0	0	0	114560000	9185500	7611000	0	0	0	0	0	0	0	97761000	0	0	0	10268000	0	0	0	0	0	0	0	68422000	0	0	1	0	0	0	0	0	0	0	0	1	0	0	2		+		2398	9731;22599	True;True	10753;24762	81659;188511;188512	128066;291743	128066;291743
REV__Q9D5T7	REV__Q9D5T7	2	2	2			sp|Q9D5T7|HORM1_MOUSE HORMA domain-containing protein 1 OS=Mus musculus OX=10090 GN=Hormad1 PE=1 SV=1	1	2	2	2	0	0	1	0	0	1	0	0	0	0	0	0	0	0	1	0	0	1	0	0	0	0	0	0	0	0	1	0	0	1	0	0	0	0	0	0	0	0	0	44.933	392	392	2.5	1	1			1	-2			By MS/MS			By MS/MS							0	0	0	0	0	0	0	0	0	0	0	0	238810000	0	0	21371000	0	0	217440000	0	0	0	0	0	0	0	0	34672000	0	0	0	0	0	0	0	0	0	0	0	1	0	0	1	0	0	0	0	0	0	2	+	+		2399	14649;20912	True;True	15931;22973	121601;174228	188307;268511	188307;268511				685				297
V9GXB6	V9GXB6	4	1	1		Hnrnpll	tr|V9GXB6|V9GXB6_MOUSE Heterogeneous nuclear ribonucleoprotein L-like OS=Mus musculus OX=10090 GN=Hnrnpll PE=1 SV=1	1	4	1	1	2	1	1	2	2	1	2	2	2	2	2	3	1	1	1	1	1	1	1	1	1	0	0	0	1	1	1	1	1	1	1	1	1	0	0	0	16.3	2.1	2.1	35.346	331	331	4	3	3	3		1	-2	By MS/MS	By matching	By MS/MS	By MS/MS	By MS/MS	By matching	By MS/MS	By matching	By MS/MS	By matching	By matching	By matching	7.3	2.1	2.1	7.3	7.3	2.1	7.3	7.3	7.3	10	10	14.2	431350000	87724000	1674800	56022000	56394000	60130000	906450	74017000	46130000	48356000	0	0	0	0	0	0	0	0	1208200	0	0	62742000	0	0	0	3	0	2	2	2	0	2	0	1	0	0	0	12	+			2400	117;7749;12807;17489	False;False;True;False	118;119;8476;13972;19356	856;857;858;859;860;64587;64588;64589;64590;64591;64592;64593;64594;64595;107185;107186;107187;107188;107189;107190;107191;107192;107193;146968	1314;1315;100424;100425;100426;100427;100428;100429;100430;100431;100432;100433;100434;166944;166945;166946;166947;166948;166949;166950;166951;166952;166953;166954;166955;226738	1314;100434;166949;226738	509				275
W4VSP6	W4VSP6	1	1	1		Gm5538	tr|W4VSP6|W4VSP6_MOUSE MCG67716 OS=Mus musculus OX=10090 GN=Gm5538 PE=4 SV=1	1	1	1	1	0	1	0	0	0	0	0	0	0	0	0	0	0	1	0	0	0	0	0	0	0	0	0	0	0	1	0	0	0	0	0	0	0	0	0	0	4	4	4	46.009	401	401	1	1				0.0033302	2.5179		By MS/MS											0	4	0	0	0	0	0	0	0	0	0	0	279270000	0	279270000	0	0	0	0	0	0	0	0	0	0	0	376770000	0	0	0	0	0	0	0	0	0	0	0	2	0	0	0	0	0	0	0	0	0	0	2				2401	10278	TRUE	11322	86107	134858;134859	134858				686;687				42;46

### Sheet: Filtered Proteins
							RAW INTENSITY						RAW INTENSITY						LFQ INTENSITY						LFQ INTENSITY									IDENTIFICATION TYPE						IDENTIFICATION TYPE
							CS Fraction						IN Fraction						CS Fraction						IN Fraction									CS Fraction						IN Fraction
							E14.5 COL1A2 WT			E14.5 COL1A2 OIM			E14.5 COL1A2 WT			E14.5 COL1A2 OIM			E14.5 COL1A2 WT			E14.5 COL1A2 OIM			E14.5 COL1A2 WT			E14.5 COL1A2 OIM						E14.5 COL1A2 WT			E14.5 COL1A2 OIM			E14.5 COL1A2 WT			E14.5 COL1A2 OIM
UniProt Protein IDs	Protein names	Lead Gene Name	Cellular Compartment	Matrisome Classification	Mol. weight [kDa]	Sequence length	Biological Rep. 1	Biological Rep. 2	Biological Rep. 3	Biological Rep. 1	Biological Rep. 2	Biological Rep. 3	Biological Rep. 1	Biological Rep. 2	Biological Rep. 3	Biological Rep. 1	Biological Rep. 2	Biological Rep. 3	Biological Rep. 1	Biological Rep. 2	Biological Rep. 3	Biological Rep. 1	Biological Rep. 2	Biological Rep. 3	Biological Rep. 1	Biological Rep. 2	Biological Rep. 3	Biological Rep. 1	Biological Rep. 2	Biological Rep. 3	Number of proteins	Q-value	Score	Biological Rep. 1	Biological Rep. 2	Biological Rep. 3	Biological Rep. 1	Biological Rep. 2	Biological Rep. 3	Biological Rep. 1	Biological Rep. 2	Biological Rep. 3	Biological Rep. 1	Biological Rep. 2	Biological Rep. 3
A0A023T778;Q9CQL1;P61327;G3UZW7	Protein mago nashi homolog 2;Protein mago nashi homolog	Magohb	Nuclear		17.31	148	28817000	44676000	16577000	27195000	29977000	35729000		1950100	2202900	4389300	4428900		35535000	45477000	32068000	37230000	31287000	52983000							4	0	4.7917	By MS/MS	By MS/MS	By MS/MS	By MS/MS	By MS/MS	By MS/MS		By matching	By MS/MS	By MS/MS	By MS/MS
A0A067XG53;O70589;F7CD87;F6ZQR2	Peripheral plasma membrane protein CASK	Cask	Nuclear		99.226	871							2162800	1812800	3639600	6425300	5998800	4439400										4806400	4754500	4753600	4	0	4.1894					By MS/MS		By MS/MS	By matching	By MS/MS	By MS/MS	By MS/MS	By MS/MS
A0A075B5P3;A0A0A6YVP0;P01867	Ig gamma-2B chain C region	Ighg2b	Cytosolic		36.568	336							6069800	4021100	6197300										5947900	7125000	7778300				3	0.009058	2.1335							By MS/MS	By matching	By MS/MS
A0A075B5P5;A0A1Y7VJN6;P03987	Ig gamma-3 chain C region	Ighg3	Cytosolic		36.198	330					3051400	1976700	15210000	2624600	3329200	8160600	29831000	26026000										12101000	30598000	15474000	3	0	7.5469					By MS/MS	By MS/MS	By MS/MS	By MS/MS	By MS/MS	By MS/MS	By MS/MS	By MS/MS
A0A087WNN8;Q61263;A0A087WSJ5	Sterol O-acyltransferase 1	Soat1	Membrane		25.347	220	33259000	17626000	19968000	19465000	31307000	26085000	17939000	6726500	9495400	25726000	17661000	21785000	28295000	38134000	29941000	23049000	33468000	33543000	15300000	14571000	15160000	17796000	12873000	21790000	3	0	8.3201	By MS/MS	By MS/MS	By MS/MS	By MS/MS	By MS/MS	By MS/MS	By MS/MS	By MS/MS	By MS/MS	By MS/MS	By MS/MS	By MS/MS
A0A087WQE6;A0A087WNT1;P83940;A0A087WPE4	Transcription elongation factor B polypeptide 1	Tceb1	Cytosolic		10.657	95	17332000	6761300	7106500	8994200	14355000	8232200				6376000	4639300	5929000				12088000	16537000								4	0	6.5849	By MS/MS	By matching	By matching	By MS/MS	By MS/MS	By MS/MS				By MS/MS	By MS/MS	By MS/MS
A0A0A6YXZ1;E9Q6L0;J3QP81;A0A087WS18;A0A087WQF1;A0A087WQ95;A0A087WNW8;A0A087WRK0;A0A087WP42;E9QNY9;A0A087WRE8;E9QKH0;A0A087WQ31;Q80TV8;A0A0N4SVH2;A0A0N4SUT7;A0A0A6YWK1	CLIP-associating protein 1	Clasp1	Cytoskeletal		136.62	1244							15533000	4353900	3995200	46890000	41217000	15037000										26235000	31592000	22394000	17	0	10.931	By matching	By matching					By MS/MS	By matching	By MS/MS	By MS/MS	By MS/MS	By MS/MS
G5E8E1;E9Q9T1;A0A087WPK3;A0A0G2JGZ1;A0A0G2JDR6;A0A087WSF5;A0A1L1SVG1;A0A0R4J169;A0A1L1SQW1;E9QN52;A0A0G2JEP4;A0A0G2JFV5;A0A1L1SSC0;A0A087WNU6;Q91WK0;Q3UZ39	Leucine-rich repeat flightless-interacting protein 2;Leucine-rich repeat flightless-interacting protein 1	Lrrfip1	Nuclear		48.918	428	3418500	5237600	2710100	6050900	4849200	3752600	2160000	1481300	2226500	4174600	3128400	1846900													16	0.0005322	3.3868	By matching	By MS/MS	By matching	By MS/MS	By matching	By MS/MS	By MS/MS	By matching	By matching	By MS/MS	By MS/MS	By matching
A0A087WQA4;A0A0A6YXI6;A0A087WPL3;A0A087WQ61;A0A087WQU0;Q8C134;Q9ERD6	Ras-specific guanine nucleotide-releasing factor RalGPS2	Ralgps2	Membrane		7.13	67										3195400	3134500	1663600													7	0.0090171	2.1149										By MS/MS	By MS/MS	By matching
A0A087WQM0;A0A087WQS0;A0A1D5RM59;E9Q0S6;A0A087WRU0;A0A087WQ94;Q9DBT6;A0A087WRZ8;A0A087WS32;A0A087WP40		Tns1	Cytosolic		194.7	1823	11698000	22824000	15187000	13547000	11693000	12289000	28161000	20333000	25392000	55407000	44279000	30623000	14306000	24140000	19470000	20901000	15607000	18854000	28151000	29027000	36399000	40269000	38091000	32271000	10	0	14.152	By MS/MS	By MS/MS	By MS/MS	By MS/MS	By MS/MS	By MS/MS	By MS/MS	By MS/MS	By MS/MS	By MS/MS	By MS/MS	By MS/MS
A0A087WQR4;Q8VD65	Phosphoinositide 3-kinase regulatory subunit 4	Pik3r4	Cytoskeletal		23.613	208							1570600	989770	1196900	2302100	2444400	1576400													2	0.0037647	2.441							By MS/MS	By matching	By matching	By MS/MS	By MS/MS	By matching
A0A087WQS2;Q9CQC6;A0A087WS48	Basic leucine zipper and W2 domain-containing protein 1	Bzw1	Cytosolic		51.209	451	8461100		4957000	1360500	6024800		23393000	4864500	7856900	68844000	63686000	40186000										49233000	57404000	38564000	3	0	35.876	By MS/MS		By matching	By MS/MS	By MS/MS		By MS/MS	By MS/MS	By MS/MS	By MS/MS	By MS/MS	By MS/MS
A0A087WR50;Q3UHL6;A0A087WS56;Q4KL80;A0A087WS99;A0A087WSU6;A0A087WQE0		Fn1	Core Matrisome	ECM Glycoproteins	262.84	2386	3037400000	897580000	1643900000	2128500000	2462600000	876350000	4243500000	2204800000	2758700000	4166000000	4434900000	4036900000	2859300000	1602000000	2225900000	2374700000	2406300000	1785600000	4083900000	3390300000	3314100000	2820700000	3561000000	4079400000	7	0	323.31	By MS/MS	By MS/MS	By MS/MS	By MS/MS	By MS/MS	By MS/MS	By MS/MS	By MS/MS	By MS/MS	By MS/MS	By MS/MS	By MS/MS
A0A087WR75;Q7TT18;A0A0N4SVP5;A0A087WR39	Activating transcription factor 7-interacting protein 1	Atf7ip	Nuclear		102.81	969										10582000	9944100	8956500													4	0	5.3906										By matching	By MS/MS	By MS/MS
A0A087WSI1;A0A1L1SUS5;A0A1L1SRP9;A0A1L1SQ99;A0A087WRH3;A0A0R4J044;P57724	Poly(rC)-binding protein 4	Pcbp4	Cytosolic		12.425	119										5960400	6823300	6562100													7	0.0005211	3.1805	By matching	By matching			By matching	By matching	By MS/MS	By matching		By MS/MS	By MS/MS	By MS/MS
A0A087WRI1;Q8CFQ1;Q99K94;Q8C3V4;A0A087WSP5;P42225	Signal transducer and activator of transcription;Signal transducer and activator of transcription 1	Stat1	Nuclear		15.068	131										25420000	2066200	1685700													6	0.0099567	1.9026										By MS/MS	By MS/MS	By matching
A0A0R4J2B5;A0A087WRI8;G5E8E3;Q8R3Y5;A0A087WPA4	Uncharacterized protein C19orf47 homolog	2310022A10Rik	Cytosolic		42.269	391	7597300	10635000	7386400	4135200	4436400	4835500							8339100	15275000	10314000										5	0	4.0077	By MS/MS	By MS/MS	By MS/MS	By MS/MS	By MS/MS	By MS/MS
A0A087WSN6;B9EHT6;B7ZNJ1		Fn1	Core Matrisome	ECM Glycoproteins	253.01	2296							34726000	12815000	15655000	7235100	20953000	35157000							27571000	21154000	19647000		17712000	29494000	3	0	11.164	By MS/MS	By matching	By matching	By matching	By matching	By matching	By MS/MS	By MS/MS	By MS/MS	By MS/MS	By MS/MS	By MS/MS
A0A087WSP0;S4R1P5;E9Q9X1;Q91ZU6;A0A1D5RLZ3;A0A087WRB8;A0A087WPR7;S4R1Y6	Dystonin	Dst	Cytoskeletal		590.43	5175							78317000	66996000	84595000	87271000	6746900	106480000							38766000	61561000	59304000	59427000	24081000		8	0	4.8196							By MS/MS	By MS/MS	By MS/MS	By MS/MS	By MS/MS	By MS/MS
S4R294;S4R2J9;A0A0A0MQ79;Q3TLH4;S4R2E2;S4R2L9;S4R209;S4R298	Protein PRRC2C	Prrc2c	Cytosolic		298.11	2724	10187000	18567000	10919000	8996000	9744500	10234000	7137300	14687000	17029000	27464000	13529000	13339000	10579000	17975000	19006000	14609000	14060000					13988000	14812000	16016000	8	0	10.727	By matching	By MS/MS	By MS/MS	By MS/MS	By MS/MS	By matching	By MS/MS	By MS/MS	By MS/MS	By MS/MS	By MS/MS	By MS/MS
A0A0A0MQ83;Q80V70;B1ASH4	Multiple epidermal growth factor-like domains protein 6	Megf6	Matrisome Associated	Secreted Factors	164.78	1572										31807000	33111000	27954000										22258000	28756000		3	0	3.4701										By MS/MS	By MS/MS	By matching
A0A0R4J0X5;A0A0A0MQA3;Q00896;P07758;Q00897;P22599	Alpha-1-antitrypsin 1-3;Alpha-1-antitrypsin 1-1;Alpha-1-antitrypsin 1-4;Alpha-1-antitrypsin 1-2	Serpina1a	Matrisome Associated	ECM Regulators	45.854	413				32576000	33536000		17041000	7502000	8560300	14126000	12787000	9324400							16730000	12502000	10747000	10168000	11192000	10054000	6	0	4.9577				By matching	By MS/MS		By MS/MS	By MS/MS	By MS/MS	By MS/MS	By MS/MS	By MS/MS
A0A0A0MQA5;P68368;Q3UX10;A0A087WRB4;A0A087WQS4;A0A087WSB0;A0A087WSL5;A0A087WS35	Tubulin alpha-4A chain	Tuba4a	Cytoskeletal		52.793	477							4669800	2272400	2490500	11164000	9895000	5228400													8	0	5.1066	By matching	By matching	By matching	By matching	By matching	By matching	By MS/MS	By matching	By MS/MS	By MS/MS	By MS/MS	By MS/MS
A0A1D5RLD8;A0A0A0MQF6;P16858;S4R1W1;S4R257;S4R1W8;S4R1N5;V9GXA7;V9GX06	Glyceraldehyde-3-phosphate dehydrogenase	Gapdh	Cytoskeletal		35.812	333	578340000	442190000	308010000	482020000	567360000	607420000	545830000	400380000	459340000	1211900000	820580000	550850000	518950000	630550000	445700000	580050000	533720000	872510000	544160000	612050000	568050000	728930000	686190000	624520000	9	0	237.2	By MS/MS	By MS/MS	By MS/MS	By MS/MS	By MS/MS	By MS/MS	By MS/MS	By MS/MS	By MS/MS	By MS/MS	By MS/MS	By MS/MS
X1WI15;A0A0A0MQK0;Q3TYS2;E9Q3W5	Uncharacterized protein C17orf62 homolog	BC017643	Cytosolic		14.954	131	10724000	6671400	3843200	8487000	6242100	8300600																			4	0	3.473	By MS/MS	By MS/MS	By MS/MS	By MS/MS	By MS/MS	By MS/MS
A0A0A0MQM7;O08746;A0A2I3BRF3	Matrilin-2	Matn2	Core Matrisome	ECM Glycoproteins	106.86	957	15788000	13601000	10461000	9108900	7774600	7527800	5803400	3906700	6776100	4227200	2479900	5047600	13717000	14349000	13905000	14849000	12326000	13141000	7096000		7499300				3	0	6.6756	By matching	By MS/MS	By MS/MS	By MS/MS	By MS/MS	By MS/MS	By MS/MS	By MS/MS	By MS/MS	By MS/MS	By MS/MS	By MS/MS
A0A0A6YVP6;Q3UGN9;P70297	Signal transducing adapter molecule 1	Stam	Membrane		5.5853	50										3820700	2972700	2214700													3	0.002002	2.8797		By MS/MS								By MS/MS	By MS/MS	By matching
F6QQP6;F6RK07;A2AUX5;A2AUX3;B7ZD29;A0A338P799;A0A2R8VH83;A0A140T8K9;A0A0A6YVS6;A0A0J9YVH8;A0A0J9YUM2;A0A2R8VHH2;J3QQ18;Q3UHC7;F6SEU4	Disabled homolog 2-interacting protein;Ras/Rap GTPase-activating protein SynGAP	Dab2ip	Membrane		77.545	713	5646000		2855200							13473000	19489000	11429000													15	0.0090416	2.1239	By MS/MS		By MS/MS	By MS/MS	By MS/MS		By MS/MS	By MS/MS	By MS/MS	By MS/MS	By MS/MS	By MS/MS
D3YUD8;A0A0A6YVU8;Q9JKV1	Proteasomal ubiquitin receptor ADRM1	Gm9774	Cytosolic		32.939	309	11029000	7692100	7133000	8088800	13092000	9678400	11352000	6845100	7369100	20147000	12635000	17014000													3	0	5.7118	By MS/MS	By MS/MS	By matching	By MS/MS	By MS/MS	By MS/MS	By MS/MS	By MS/MS	By MS/MS	By MS/MS	By MS/MS	By MS/MS
A0A0A6YXC8;E9QKR1;A0A0A6YW06;J3QNM3;E9QKQ9;E9QLZ9;Q03173	Protein enabled homolog	Enah	Cytoskeletal		58.35	524							4088800	1945300	2102400	16960000	14185000	7292500										10479000	13080000	8197900	7	0.0005168	3.1412	By MS/MS				By MS/MS		By MS/MS	By matching	By matching	By MS/MS	By MS/MS	By matching
A0A0A6YWM5;E9QKE4;Q8BMG7	Rab3 GTPase-activating protein non-catalytic subunit	Rab3gap2	Cytosolic		152.54	1367							1043700	2044000	1314400	15201000	35415000	22067000										14636000	26757000		3	0	5.6769							By matching	By MS/MS	By matching	By MS/MS	By MS/MS	By MS/MS
B2RUE8;A0A0A6YWM8;B7ZNR9;A0A0A6YWR8;F8VPL5;E9PVG7;A0A0A6YW53;P97820;A0A0A6YVZ8;F7AMS7;E0CZF8;E0CZD7;E0CXD6;E0CY98;E9PUL9;Q5SXG1;Q5SXG3;G3X9G2;B9EKN8;B2RQ80;Q9JM52;P83510	Mitogen-activated protein kinase kinase kinase kinase 4	Map4k4	Cytosolic		139.06	1221	4372200	3309700	3425600	2274500	2604100	1788900				1745800	816170	705990	4355600		5574300										22	0.0037612	2.4345	By MS/MS	By MS/MS	By MS/MS	By MS/MS	By matching	By MS/MS				By MS/MS	By matching	By matching
A0A0A6YX18;Q8BVE3	V-type proton ATPase subunit H	Atp6v1h	Cytosolic		54.108	465	2716600	3116000	2320200	2638700	2658200	2727000	2830300	1854600	1594900	5220600	5492200	3830100													2	0.0050879	2.3209	By MS/MS	By MS/MS	By matching	By MS/MS	By MS/MS	By MS/MS	By matching	By MS/MS	By matching	By MS/MS	By MS/MS	By MS/MS
A0A0A6YX73;Q8K1M3;P12367;A0A0A6YY28	cAMP-dependent protein kinase type II-alpha regulatory subunit	Prkar2a	Cytoskeletal		43.165	380	12667000	12388000	1897000	3455600	5821000	12275000	12341000	9831200	9776700	29569000	28801000	24171000					7144600	15970000	14880000	19800000	15214000	19062000	21559000	21787000	4	0	10.763	By MS/MS	By MS/MS	By MS/MS	By matching	By MS/MS	By MS/MS	By MS/MS	By MS/MS	By MS/MS	By MS/MS	By MS/MS	By MS/MS
A0A0A6YXK7;H7BX26;Q6A065;A0A0A6YVZ3;A0A0A6YX99	Centrosomal protein of 170 kDa	Cep170	Cytoskeletal		85.921	787							1514000	3551800	3986300	8606300	9941800	3103100								5936600	5189500				5	0	5.1554							By matching	By MS/MS	By MS/MS	By MS/MS	By MS/MS	By matching
D3Z5Y5;D3YX12;A0A0A6YXR0;Q8BGS7	Choline/ethanolaminephosphotransferase 1	Cept1	Nuclear		6.7426	60	7027600	19766000	4618400	11180000	14786000	12118000		2554300	2746800	5652600	4471600	4657300				15091000	16944000								4	0	4.0746	By MS/MS	By matching	By MS/MS	By MS/MS	By MS/MS	By MS/MS	By MS/MS	By MS/MS	By MS/MS	By MS/MS	By MS/MS	By MS/MS
A0A0A6YY47;E9QB01;E9Q589;A0A0A6YY91;P13595;A0A0A6YWU2	Neural cell adhesion molecule 1	Ncam1	Membrane		93.491	848	31884000	28501000	22563000	42280000	46371000	45482000	3868800	2033900	3890300				35096000	48256000	41760000	53616000	43388000	52991000							6	0	13.234	By MS/MS	By MS/MS	By MS/MS	By MS/MS	By MS/MS	By MS/MS	By matching	By MS/MS	By matching
A0A0B4J1E2;Q9CSN1	SNW domain-containing protein 1	Snw1	Nuclear		61.461	536	77227000	122060000	47213000	77658000	80997000	102930000	3822200	4893600	7606200	11079000	10174000	7995600	81593000	162010000	73116000	93632000	95093000	147590000				8292900	8794100		2	0	25.209	By MS/MS	By MS/MS	By MS/MS	By MS/MS	By MS/MS	By MS/MS	By MS/MS	By MS/MS	By MS/MS	By MS/MS	By MS/MS	By MS/MS
A0A0B4J1E7;O35343	Importin subunit alpha-3	Kpna4	Nuclear		68.03	623							18282000		2804400	85906000	68926000	43069000							23323000		23160000	49879000	49608000	40636000	2	0	33.457	By matching	By matching	By matching				By MS/MS		By MS/MS	By MS/MS	By MS/MS	By MS/MS
A0A0G2JFH0;A0A0G2JDE8;A0A0G2JE03;Q3TWF7;A0A0G2JDM7;Q8BTZ4	Anaphase-promoting complex subunit 5	Anapc5	Nuclear		46.172	407										2255300	2973500	2597300													6	0.0042194	2.4166										By matching	By MS/MS	By MS/MS
A0A0H2UKB7;A0A0G2JF44;A0A0G2JDJ1;Q9DAI2	Intraflagellar transport protein 22 homolog	Ift22	Cytoskeletal		10.422	97										3144600	3176600	2703100													4	0.0099481	1.8999										By matching	By MS/MS	By matching
A0A0G2JDJ5;A0A0G2JEB3;A0A0G2JEA5;Q920E5	Farnesyl pyrophosphate synthase	Fdps	Cytosolic		13.875	121											2994100	3079400													4	0.0089969	2.1054											By MS/MS	By MS/MS
A0A0G2JDL9;Q99JI6;P62835;A0A0G2JE52;A0A0G2JED9;A0A1W2P777	Ras-related protein Rap-1b;Ras-related protein Rap-1A	Rap1b	Membrane		13.426	118	44773000	40493000	25319000	45123000	54317000	46588000	17722000	18492000	15520000	35235000	24208000	17999000	39938000	60303000	41100000	58744000	58952000	66614000	17852000	29955000	22192000	24873000	19901000	17892000	6	0	17.254	By MS/MS	By MS/MS	By MS/MS	By MS/MS	By MS/MS	By MS/MS	By MS/MS	By MS/MS	By MS/MS	By MS/MS	By MS/MS	By MS/MS
A0A0H2UH17;A0A0G2JDV6;Q80X50	Ubiquitin-associated protein 2-like	Ubap2l	Nuclear		103.94	983				5469000	6242300	11434000	2299000	11644000	12050000	22597000	14707000	12349000								18704000	16177000	11653000	14315000	15710000	3	0	8.6044		By MS/MS		By MS/MS	By MS/MS	By MS/MS	By MS/MS	By MS/MS	By MS/MS	By MS/MS	By MS/MS	By MS/MS
A0A0G2JDW7;A0A0G2JG29;Q6ZWU9	40S ribosomal protein S27	Rps27	Cytosolic		9.2327	82	247750000	318270000	188680000	219760000	283820000	232790000	95469000	91402000	93954000	161840000	104380000	135300000	250940000	424050000	301050000	292520000	331350000	306760000	97265000	149220000	122200000	114680000	89861000	141730000	3	0	13.624	By MS/MS	By MS/MS	By MS/MS	By MS/MS	By MS/MS	By MS/MS	By MS/MS	By MS/MS	By MS/MS	By MS/MS	By MS/MS	By MS/MS
A0A0G2JDY6;A0A0G2JDZ8		0	Cytosolic		42.566	354	29050000	19333000	21254000	30225000	17200000	16074000	7438200	6365800	8632100	17700000	7000800	6513500	33277000		28686000	44243000	20037000	18901000							2	0	4.2157	By MS/MS	By MS/MS	By MS/MS	By MS/MS	By MS/MS	By matching	By MS/MS	By MS/MS	By MS/MS	By MS/MS	By MS/MS	By matching
E9QKG6;A0A0G2JDZ9;E9Q804;Q99NH0;A0A1W2P6X1;F6SI14	Ankyrin repeat domain-containing protein 17	Ankrd17	Nuclear		246.62	2352							3436500	3209200	3931300	46292000	21959000	28809000										26495000	26643000	28234000	6	0	15.141		By MS/MS					By matching	By MS/MS	By MS/MS	By MS/MS	By MS/MS	By MS/MS
A0A0G2JE32;A0A0G2JGL0;P62838;P61079;P61080	Ubiquitin-conjugating enzyme E2 D2;Ubiquitin-conjugating enzyme E2 D3;Ubiquitin-conjugating enzyme E2 D1	Ube2d2	Cytosolic		14.731	132										17183000	15847000	17774000										11859000	13415000	18963000	5	0	4.4648							By MS/MS			By MS/MS	By MS/MS	By MS/MS
A0A0G2JE88;Q9JJY4	Probable ATP-dependent RNA helicase DDX20	Ddx20	Nuclear		14.518	139							7422400	3151500	4032200	11922000	21605000	12444000										12812000	11986000	15225000	2	0	4.4364							By MS/MS	By MS/MS	By MS/MS	By MS/MS	By MS/MS	By MS/MS
A0A0G2JEA9;A0A0G2JFX7;Q9CWZ3;A0A0N4SUH6	RNA-binding protein 8A	Rbm8a	Nuclear		14.502	125	67017000	42434000	32027000	34437000	42411000	30265000	11552000	12664000	13747000	12790000	8787700	6123700	52892000	62162000	47196000	43294000	45032000	59335000				9699500	6882900		4	0	14.579	By MS/MS	By MS/MS	By MS/MS	By MS/MS	By MS/MS	By MS/MS	By MS/MS	By MS/MS	By MS/MS	By MS/MS	By matching	By MS/MS
A0A0G2JEC4;Q9JK48;A0A0G2JF57;A0A0G2JE45	Endophilin-B1	Sh3glb1	Membrane		44.303	394	3561000	5379500	2603100	3521600	5493400	4980500	20773000	10916000	14776000	78110000	73024000	44806000							38593000	25714000	32802000	39687000	51150000	34887000	4	0	8.352	By matching	By MS/MS	By matching	By matching	By MS/MS	By MS/MS	By MS/MS	By MS/MS	By MS/MS	By MS/MS	By MS/MS	By MS/MS
Q3TMM7;A0A0G2JGC7;A0A0G2JEM3;F7CVW0;B2RRI2;Q689Z5	Protein strawberry notch homolog 1	Sbno1	Nuclear		73.062	663							1909100	841330	1104900	2231800	2617100	2116900													6	0.0099352	1.8948							By matching	By matching	By MS/MS	By MS/MS	By MS/MS	By MS/MS
A0A0G2JER9;G3X8S5;O54946;A0A0G2JGN9;A0A0G2JEI3;Q9QYI8	DnaJ homolog subfamily B member 6;DnaJ homolog subfamily B member 7	Dnajb6	Nuclear		26.998	243	3001000	2984500		951580		2422800		1208800	1766800																6	0.00052301	3.207	By MS/MS	By matching		By MS/MS		By MS/MS		By MS/MS	By matching
A0A0G2JEV1;Q7TMG8;O55126	Protein NipSnap homolog 2	Gbas	Cytosolic		12.489	111	25403000	4358600	16533000	20548000	22749000	7920000				7219400	3534200		25208000		23724000	26528000	27524000	10422000							3	0.002893	2.612	By MS/MS	By matching	By MS/MS	By MS/MS	By MS/MS	By MS/MS				By MS/MS	By matching
A0A0G2JEX1;A0A0G2JG59;A0A0G2JFD8;Q7TPW1	Nexilin	Nexn	Cytoskeletal		80.035	671	80403000	85909000	74157000	75135000	58129000	38123000	21494000	17885000	29948000	28969000	17201000	12326000	61083000	132230000	103700000	93125000	59349000	84364000	25003000	19963000	27419000	28490000	20052000	17412000	4	0	18.921	By MS/MS	By MS/MS	By MS/MS	By MS/MS	By MS/MS	By MS/MS	By MS/MS	By MS/MS	By MS/MS	By MS/MS	By MS/MS	By MS/MS
A0A0G2JFH2		0	Cytosolic		152.67	1441				2975800	2707500		4099600	2953300	4824600	8411600	2099200	3952100							4076200	4922500	6620600	5614600		4065700	1	0.001999	2.871	By matching	By MS/MS	By matching	By MS/MS	By matching	By matching	By MS/MS	By matching	By MS/MS	By MS/MS	By MS/MS	By MS/MS
A0A0G2JFJ6;Q7TPD0	Integrator complex subunit 3	Ints3	Nuclear		117.25	1035							6521300	5261100	4016300	22680000	10759000	20455000										13199000	15588000	17663000	2	0	7.9043							By MS/MS	By matching	By MS/MS	By MS/MS	By MS/MS	By MS/MS
A0A0G2JFM9;E9PUK3;E9PUI5;Q8K012	Formin-binding protein 1-like	Fnbp1l	Cytoskeletal		51.158	451							3088300	631390		7428700	8232300	6188000										5039200	7221800	6510300	4	0.0024355	2.6823							By MS/MS	By matching		By MS/MS	By MS/MS	By MS/MS
A0A0G2JFN1;A0A0G2JFW6;Q6NXI6	Regulation of nuclear pre-mRNA domain-containing protein 2	Rprd2	Cytosolic		51.949	473										5590200	5453100	3728500										4135900	4528500	3853700	3	0.0033605	2.5805									By MS/MS	By MS/MS	By MS/MS	By MS/MS
A0A0G2JFR7;Q7TND5	Ribosome production factor 1	Rpf1	Nuclear		23.779	212	16530000	18666000	12857000										17292000	25608000	19673000										2	0.0024225	2.6396	By MS/MS	By MS/MS	By MS/MS
Q3TUE1;A0A0G2JGW9;A0A0G2JFY5;Q3UUU2;Q91WJ8;A0A0G2JG00;A0A0G2JFK2;A0A0G2JG96	Far upstream element-binding protein 1	Fubp1	Nuclear		67.443	642				8029800	11358000	9179400	4682300		4261600	12023000	12110000	8433400										7606200	10928000	8994400	8	0	7.238				By MS/MS	By MS/MS	By MS/MS	By matching	By matching	By MS/MS	By MS/MS	By MS/MS	By MS/MS
A0A0G2JGN4;P27048;P63163	Small nuclear ribonucleoprotein-associated protein B;Small nuclear ribonucleoprotein-associated protein N	Snrpb	Nuclear		8.386	70	50808000	16419000	32316000	44789000	53013000	19505000	10271000	3252400	5361400	31608000	23525000	20026000	49278000	17927000	59668000	51484000	57452000	36695000	16531000	10003000	11819000	18153000	13477000	16034000	3	0	7.3341	By MS/MS	By MS/MS	By MS/MS	By MS/MS	By MS/MS	By MS/MS	By MS/MS	By MS/MS	By MS/MS	By MS/MS	By MS/MS	By MS/MS
A0A0G2JGP4;Q9D091;P08556;A0A0G2JE25;Q61411;A0A0G2JGM2;C0H5X4;B2KGV5;E9Q8V2;E9PVD5;A0A0N4SVY1	GTPase NRas;GTPase HRas;GTPase HRas, N-terminally processed	Nras	Membrane		20.586	183	13156000	13059000	8487000	12691000	15543000	16778000	7204300	6179100	7557000	27221000	12103000	10548000													11	0	4.2986	By MS/MS	By MS/MS	By matching	By MS/MS	By MS/MS	By MS/MS	By MS/MS	By MS/MS	By MS/MS	By MS/MS	By MS/MS	By MS/MS
Q80VB6;A0A0G2JGQ6;Q9JLM8;A0A0G2JGR9	Serine/threonine-protein kinase DCLK1	Dclk1	Cytosolic		40.38	363	13417000	10499000	7929400	12574000	11252000	8147800	23947000	11300000	21676000	75596000	50169000	44283000	12132000	14354000	12740000	18144000	12865000		33962000	19895000	23784000	43844000	37848000	43898000	4	0	18.432	By MS/MS	By MS/MS	By MS/MS	By MS/MS	By matching	By matching	By MS/MS	By MS/MS	By MS/MS	By MS/MS	By MS/MS	By MS/MS
E9Q1W0;E9Q1T1;A0A0G2JGS4;Q6PHZ2;E9Q1V9;Q8CCM0;E9PXV3;F6RWZ9;E9QAJ4;D6RDQ8	Calcium/calmodulin-dependent protein kinase type II subunit delta	Camk2d	Nuclear		57.748	512	32901000	20658000	17766000	11029000	34580000	18611000	9065300	6231500	8191900	26353000	18314000	21948000	37750000	17060000	37077000	19083000	30728000	24968000	12578000	14101000	14860000	13301000	15249000	17182000	10	0	19.119	By MS/MS	By MS/MS	By MS/MS	By MS/MS	By MS/MS	By MS/MS	By MS/MS	By MS/MS	By MS/MS	By MS/MS	By MS/MS	By MS/MS
A0A0G2JGW0;Q91Z31;A0A0G2JFV8;Q3V328	Polypyrimidine tract-binding protein 2	Ptbp2	Nuclear		37.868	356	5190200	5961600	3923800	5220300	10046000	5249000				5171600	4942000														4	0.00051387	3.1033	By MS/MS	By matching	By matching	By MS/MS	By MS/MS	By MS/MS				By MS/MS	By matching
A0A0J9YTY0;A0A0J9YUL3;Q8C1B7;A0A0J9YUV6;A0A0J9YVA6	Septin-11	Sept11	Cytoskeletal		48.978	425	152390000	164560000	125060000	124960000	141840000	141730000	31833000	24075000	33126000	87872000	71100000	63406000	127100000	233490000	173030000	177800000	179750000	205130000	38777000	55427000	54011000	45651000	54874000	55490000	5	0	57.737	By MS/MS	By MS/MS	By MS/MS	By MS/MS	By MS/MS	By MS/MS	By MS/MS	By MS/MS	By MS/MS	By MS/MS	By MS/MS	By MS/MS
A0A0J9YTY5;D3YY98;Q8VDS8	Syntaxin-18	Stx18	Membrane		20.906	181	3631700	3789400	2629400	4165900	3831600	2806700																			3	0.0046729	2.3918	By matching	By MS/MS	By matching	By MS/MS	By MS/MS	By MS/MS
A0A0J9YU62;O88712;A0A0J9YUM4;A0A0J9YTW3;A0A0J9YVI3;A0A0J9YUR5;A0A0J9YU66	C-terminal-binding protein 1	Ctbp1	Nuclear		46.527	429				9959200	8643100	8560600				35325000	26974000	11306000										20790000	19951000	19143000	7	0	9.1239	By MS/MS			By MS/MS	By MS/MS	By MS/MS				By MS/MS	By MS/MS	By MS/MS
B9EJ54;A0A0J9YUD5;E9Q880		Nup205	Cytosolic		227.46	2008	114960000	88734000	52663000	61861000	73687000	67161000	31207000	24948000	24440000	75669000	66494000	55216000	107420000	116160000	80550000	89562000	78867000	89266000	37267000	45067000	43582000	45084000	49061000	52696000	3	0	33.544	By MS/MS	By MS/MS	By MS/MS	By MS/MS	By MS/MS	By MS/MS	By MS/MS	By MS/MS	By MS/MS	By MS/MS	By MS/MS	By MS/MS
A0A0J9YUD8;A0A0J9YUZ4;P63158;D3YZ18;D3YVC6	High mobility group protein B1	Hmgb1	Nuclear		19.774	171	146390000	173660000	94569000	194230000	215410000	170490000	521800000	210850000	287850000	400720000	370020000	260200000	155360000	279080000	161880000	215050000	218670000	239740000	513930000	382120000	419950000	251490000	289280000	263830000	5	0	78.133	By MS/MS	By MS/MS	By MS/MS	By MS/MS	By MS/MS	By MS/MS	By MS/MS	By MS/MS	By MS/MS	By MS/MS	By MS/MS	By MS/MS
A0A0J9YUE9;A0A0J9YUN4;P39053;F6W8Z8	Dynamin-1	Dnm1	Cytoskeletal		94.032	835										16760000	10472000	6128200										14327000	6178800	6678800	4	0	7.6539							By matching	By matching	By matching	By MS/MS	By MS/MS	By matching
A0A0J9YUI1;D3Z4U3;P61087;F8WIC2;Q3V3R8;A0A0J9YU07	Ubiquitin-conjugating enzyme E2 K	Ube2k	Nuclear		15.81	139										21125000	20067000	15745000										14909000	18515000	15131000	6	0	22.961		By MS/MS								By MS/MS	By MS/MS	By MS/MS
A0A0J9YUP5;F8VQG7		N4bp2	Cytosolic		164.3	1498		4383800	2040000	16801000	18211000	21732000																			2	0.0088928	2.0348		By MS/MS	By matching	By matching	By MS/MS	By matching						By MS/MS
A0A0J9YV30;F8VQ28;Q8VI36;A0A1D5RMM8	Paxillin	Pxn	Cytoskeletal		46.54	424										8233800	7647500	2915400											6501100	3166000	4	0.00051867	3.1503					By MS/MS					By MS/MS	By MS/MS	By matching
A0A0J9YVG0;Q61074;A0A0J9YUB0	Protein phosphatase 1G	Ppm1g	Nuclear		47.802	435							4075200	1990300	2392700	15116000	18594000	13750000										11922000	16158000	12920000	3	0	6.2414							By MS/MS	By MS/MS	By matching	By MS/MS	By MS/MS	By MS/MS
A0A0N4SUH4;Q8BKS9	Pumilio domain-containing protein KIAA0020	Kiaa0020	Cytosolic		72.93	648	15873000	21823000	12105000	8245100	13114000	7366800	1073400	1982500	1996400	3175600	1610800		16512000	24870000	15440000	13904000	14011000	12427000							2	0	8.4475	By MS/MS	By MS/MS	By MS/MS	By MS/MS	By MS/MS	By MS/MS	By matching	By MS/MS	By matching	By matching	By MS/MS
A0A0N4SUQ4;Q8K262	Placenta-specific protein 9	Plac9	Cytosolic		11.328	108							12503000	12086000	13956000	23003000	21451000	11534000													2	0	10.172							By MS/MS	By MS/MS	By MS/MS	By MS/MS	By MS/MS	By matching
A0A0N4SV66;C0HKE9;C0HKE8;C0HKE7;C0HKE6;C0HKE5;C0HKE4;C0HKE3;C0HKE2;C0HKE1;Q8CGP6;Q8R1M2;Q8CGP7;Q8CGP5;Q8BFU2;Q8CGP4	Histone H2A type 1-H;Histone H2A.J;Histone H2A type 1-K;Histone H2A type 1-F;Histone H2A type 3;Histone H2A	Hist1h2ah	Nuclear		13.66	126				10411000	4321700			20488000	6035700	7300200	5314600	3497800								34659000	7515800				16	0	4.9587	By matching	By matching	By MS/MS	By MS/MS	By MS/MS	By MS/MS	By matching	By MS/MS	By MS/MS	By MS/MS	By MS/MS	By matching
A0A0N4SV80;E9QML5;Q61464;Q3TZK9;A0A0N4SV38;A0A0N4SVI8;E9QKZ7;A0A0N4SVM8	Zinc finger protein 638	Zfml	Cytosolic		214.46	1926	33290000	59569000	23475000	13732000	18393000	19654000				22967000	17329000	20773000	32330000	45719000	34736000	35408000	31309000	38052000				15276000	17184000	20225000	8	0	8.2303	By MS/MS	By MS/MS	By MS/MS	By MS/MS	By MS/MS	By MS/MS			By MS/MS	By MS/MS	By MS/MS	By MS/MS
A0A0N4SVB8;F6QKK2;Q9CQW2;Q8VEH3	ADP-ribosylation factor-like protein 8B;ADP-ribosylation factor-like protein 8A	Arl8a	Cytoskeletal		15.985	138	13966000		7979800	14192000	19298000	9196200	6328300	1293300	2703500	14256000	10933000	4650700				17609000	20453000	15474000				11568000	7903500		4	0	5.7294	By MS/MS		By MS/MS	By MS/MS	By MS/MS	By MS/MS	By matching	By matching	By MS/MS	By MS/MS	By MS/MS	By MS/MS
Z4YKC4;A0A0R4J112;A2AMI2;A0A0N4SVL0;Q80XI3;A2AMI7	Eukaryotic translation initiation factor 4 gamma 3	Eif4g3	Cytosolic		173.55	1567							2732300	2435200	2318700	19236000	19071000	16688000										13325000	16177000	17845000	6	0	7.0142							By MS/MS	By MS/MS	By MS/MS	By MS/MS	By MS/MS	By MS/MS
A0A0N4SVP8;Q91VC3;E9PV04;A2AFK7;A0A0N4SVM5	Eukaryotic initiation factor 4A-III;Eukaryotic initiation factor 4A-III, N-terminally processed	Eif4a3	Nuclear		46.959	411	55344000	62482000	26404000	44976000	74730000	90529000	18823000	20205000	23691000	49213000	52868000	25740000	60161000	121010000	43415000	42048000	67514000	98310000	26266000	34896000	34712000	27879000	36686000	30066000	5	0	22.355	By MS/MS	By MS/MS	By MS/MS	By MS/MS	By MS/MS	By MS/MS	By MS/MS	By MS/MS	By MS/MS	By MS/MS	By MS/MS	By MS/MS
A0A0N4SVS6		0	Cytosolic		18.799	171	5858500		2783300	6915500	7172800	4567300																			1	0.00053533	3.4192	By MS/MS		By matching	By matching	By MS/MS	By matching
A0A0N4SW73;Q8R361	Rab11 family-interacting protein 5	Rab11fip5	Cytoskeletal		139.55	1318	3775300	5081300	2955700																						2	0.0082154	2.2063	By matching	By MS/MS	By matching
A0A0R3P9C8;Q9DC69	NADH dehydrogenase [ubiquinone] 1 alpha subcomplex subunit 9, mitochondrial	Ndufa9	Cytosolic		42.121	373	86884000	85738000	45803000	29047000	72678000	78039000	16645000	15422000	14767000	37654000	25290000	26306000	64174000	141510000	69583000	48805000	78385000	99861000				26388000	25233000	24000000	2	0	27.695	By MS/MS	By MS/MS	By MS/MS	By MS/MS	By MS/MS	By MS/MS	By MS/MS	By MS/MS	By MS/MS	By MS/MS	By MS/MS	By MS/MS
A0A0R4IZW5;P09803	Cadherin-1;E-Cad/CTF1;E-Cad/CTF2;E-Cad/CTF3	Cdh1	Cytoskeletal		98.283	884	11437000	25079000	12392000	4639900	5619300	3929700							15652000	25990000	19343000										2	0.00051414	3.1142	By MS/MS	By MS/MS	By MS/MS	By matching	By MS/MS	By matching
A0A0R4IZW9;Q9DCT5	Stromal cell-derived factor 2	Sdf2	Membrane		23.991	219	8683200	7798000	6442700	5891200	11160000	10098000																			2	0.0005305	3.3553	By MS/MS	By MS/MS	By MS/MS	By MS/MS	By MS/MS	By MS/MS
A0A0R4IZY0;Q8C1A5	Thimet oligopeptidase	Thop1	Cytosolic		78.026	687										45837000	42939000	28577000										30942000	36328000	31761000	2	0	15.874					By MS/MS					By MS/MS	By MS/MS	By MS/MS
A0A0R4J008;P70288;Q8BQ10	Histone deacetylase 2	Hdac2	Nuclear		55.33	488	23533000	19045000	6126800	6038000	22703000	17661000	10471000	1408700	5626200	51892000	36039000	32237000	21039000	20447000	17760000	10629000	22266000	24941000	22513000		17283000	29668000	22528000	26856000	3	0	13.533	By MS/MS	By MS/MS	By MS/MS	By matching	By MS/MS	By MS/MS	By MS/MS	By matching	By matching	By MS/MS	By MS/MS	By MS/MS
A0A0R4J034;Q99K01;D3YZA7	Pyridoxal-dependent decarboxylase domain-containing protein 1	Pdxdc1	Cytosolic		87.479	789							17126000	1567900	8097800	96990000	92535000	57115000										61588000	79557000	66380000	3	0	29.361							By MS/MS	By MS/MS	By MS/MS	By MS/MS	By MS/MS	By MS/MS
A0A0R4J036;P08553;D3YZ35;P19246	Neurofilament medium polypeptide	Nefm	Cytoskeletal		95.94	848	766720000	1392500000	913200000	1022900000	1177900000	1274000000	35880000	95263000	113540000	100330000	86237000	68501000	738630000	1672900000	1471000000	1316800000	1336500000	1457100000	53343000	114500000	131120000	82210000	92516000	85400000	4	0	323.31	By MS/MS	By MS/MS	By MS/MS	By MS/MS	By MS/MS	By MS/MS	By MS/MS	By MS/MS	By MS/MS	By MS/MS	By MS/MS	By MS/MS
D3YTY9;A0A0R4J038;O08677;D3Z2B2;A0A338P699;Q6S9I0;Q6S9I2;Q6S9I3	Kininogen-1;Kininogen-1 heavy chain;Bradykinin;Kininogen-1 light chain	Kng1	Matrisome Associated	ECM Regulators	53.204	480				8140100	5795600	2305800	105580000	21073000	2612000	81545000	85689000	23519000										58961000	64619000	39001000	8	0	11.848				By matching	By MS/MS	By matching	By MS/MS	By matching	By matching	By MS/MS	By MS/MS	By MS/MS
A0A0R4J046;P53569	CCAAT/enhancer-binding protein zeta	Cebpz	Nuclear		120.37	1052	17939000	6711200	3606400	13237000	5751600	14820000	8781800	5008200	4821700	14920000	6167300	17011000				17044000		20329000	9509400		8589100	10360000	7393200	12643000	2	0	7.8962	By MS/MS	By MS/MS	By MS/MS	By MS/MS	By MS/MS	By MS/MS	By MS/MS	By MS/MS	By MS/MS	By MS/MS	By MS/MS	By MS/MS
A0A0R4J047;Q9CYI4;D6REI1;D6RGP6;D3Z765	Putative RNA-binding protein Luc7-like 1	Luc7l	Nuclear		38.465	325	2686900	1817900		1627500	2431800	2558700	1270000		1022500	2472500	1980300	1515400													5	0.0046707	2.3907	By matching	By MS/MS		By matching	By matching	By MS/MS	By MS/MS		By matching	By MS/MS	By matching	By matching
A0A0R4J078;A0A087WSK5;Q8VCH8	UBX domain-containing protein 4	Ubxn4	Nuclear		56.459	506	7093900	8661500	5949600	8751500	10292000	10354000							7125700	11525000	9745300	12086000	11886000	13453000							3	0	5.8067	By MS/MS	By MS/MS	By MS/MS	By MS/MS	By MS/MS	By MS/MS
A0A0R4J079;Q8BMP6	Golgi resident protein GCP60	Acbd3	Membrane		60.181	525		7339100	1039000				8717200	4662900	6439700	12524000	10991000	3536900							8704400	8329300	8706800	9500100	7958400		2	0	5.7221		By MS/MS	By matching				By MS/MS	By MS/MS	By MS/MS	By MS/MS	By MS/MS	By matching
A0A0R4J086;Q8BK62	Olfactomedin-like protein 3	Olfml3	Cytosolic		45.797	406							20478000	2293200	6486400										17941000		10953000				2	0	7.2448							By MS/MS	By matching	By MS/MS			By MS/MS
A0A0R4J093;Q9DBP5	UMP-CMP kinase	Cmpk1	Nuclear		25.714	227										49023000	12808000	20293000										13803000	17219000	20944000	2	0.00052743	3.2886										By MS/MS	By matching	By matching
A0A0R4J098;O88291;D3YXQ7	DBIRD complex subunit ZNF326	Znf326	Cytosolic		65.166	580	32601000	21516000	26094000	18933000	17177000	21416000				5860700	10240000	5172400	31953000	30619000	39718000	24913000	27496000	22939000							3	0	7.1743	By MS/MS	By MS/MS	By MS/MS	By MS/MS	By MS/MS	By MS/MS				By matching	By MS/MS	By matching
A0A0R4J0B4;Q99KK2	N-acylneuraminate cytidylyltransferase	Cmas	Nuclear		48.029	432				1581400	1853800	1326700				7687900	8971700	6762700											7597800	7212900	2	0.010057	1.9437				By MS/MS	By matching	By matching				By MS/MS	By MS/MS	By MS/MS
A0A0R4J0D3;Q3TDQ1	Dolichyl-diphosphooligosaccharide--protein glycosyltransferase subunit STT3B	Stt3b	Membrane		93.314	823	40841000	29713000	16250000	24874000	28234000	35452000				13961000	5063500	7927700	45096000	28081000	30529000	41526000	37236000	37941000				10372000		7627900	2	0	11.055	By MS/MS	By MS/MS	By MS/MS	By MS/MS	By MS/MS	By MS/MS	By MS/MS			By MS/MS	By MS/MS	By MS/MS
A0A0R4J0F6;Q99KY4;F6SLK1;A0A0G2JFZ0;F7BG02	Cyclin-G-associated kinase	Gak	Cytosolic		143.67	1305							8541800	14480000	16588000	25265000	19122000	14071000							16764000	19710000	17010000	17655000	17569000	14521000	5	0	6.9516							By MS/MS	By MS/MS	By MS/MS	By MS/MS	By MS/MS	By MS/MS
A0A0R4J0H0;A0A0R4J1G7;F8WJ93;Q3UMY5	Echinoderm microtubule-associated protein-like 4	Eml4	Cytoskeletal		97.507	876										5252900	4881100	5473200													4	0.0046598	2.3746										By matching	By MS/MS	By MS/MS
A0A0R4J0H7;Q8K2Z4	Condensin complex subunit 1	Ncapd2	Nuclear		155.59	1392	1596100		846620	1712000		1611400				16639000	4218200	9730700										12266000	5285400	7858000	2	0	5.6433	By MS/MS		By matching	By MS/MS		By matching				By MS/MS	By matching	By MS/MS
A0A0R4J0H8;Q6NWW9;A0A0A6YX88	Fibronectin type III domain-containing protein 3B	Fndc3b	Membrane		132.77	1207	59211000	27973000	46372000	50193000	62170000	15269000	47577000	29667000	40559000	67989000	72366000	75708000	73416000		73265000	62778000	62311000		62635000	63888000	47770000	51419000	47038000	66196000	3	0	30.814	By MS/MS	By MS/MS	By MS/MS	By MS/MS	By MS/MS	By MS/MS	By MS/MS	By MS/MS	By MS/MS	By MS/MS	By MS/MS	By MS/MS
A0A0R4J0I9;Q91ZX7;Q3U5J2;D3Z5M3	Prolow-density lipoprotein receptor-related protein 1;Low-density lipoprotein receptor-related protein 1 85 kDa subunit;Low-density lipoprotein receptor-related protein 1 515 kDa subunit;Low-density lipoprotein receptor-related protein 1 intracellular domain	Lrp1	Nuclear		504.77	4545	51061000	15447000	26660000	31578000	40615000	21546000	45092000	14827000	22142000	90065000	63372000	68259000	34527000	45235000	33015000	37914000	37337000	44993000	53790000	39466000	35558000	45489000	50515000	62781000	4	0	38.025	By MS/MS	By MS/MS	By MS/MS	By MS/MS	By MS/MS	By MS/MS	By MS/MS	By MS/MS	By MS/MS	By MS/MS	By MS/MS	By MS/MS
A0A0R4J0J6;Q8BKT7;Q5SVF9;Q5SVF8	THO complex subunit 5 homolog	Thoc5	Nuclear		78.699	683	6542100	13233000	8011100	12494000	15012000	8974000										14715000	13423000	15320000							4	0	3.5949	By MS/MS	By MS/MS	By MS/MS	By MS/MS	By MS/MS	By MS/MS
A0A0R4J0J8;Q2KN98;A0A1W2P785	Cytospin-A	Specc1l	Cytoskeletal		126.55	1135	3670400	2631300		2496500	19003000	14810000		1905300	3884700	14272000	9897300	8701700					23622000	18164000							3	0	3.9632	By MS/MS	By MS/MS		By matching	By MS/MS	By MS/MS		By matching	By MS/MS	By MS/MS	By MS/MS	By MS/MS
A0A0R4J0K1;Q9ERR7	15 kDa selenoprotein	Sep15	Cytosolic		17.731	162	8154800	6918600	4336500	12564000	12737000	13522000	5322600	2841100	2757000	11626000	5229000	8844600													2	0	3.6012	By matching	By MS/MS	By matching	By matching	By MS/MS	By MS/MS	By MS/MS	By MS/MS	By MS/MS	By MS/MS	By MS/MS	By MS/MS
Z4YL78;A0A0R4J0K2;K3W4R5;A2AGT5	Cytoskeleton-associated protein 5	Ckap5	Cytoskeletal		218.71	1972	2991000	5399600	1770000	2331200	2982300	2083200	12408000	5376800	14335000	36000000	35820000	19247000							17729000	17431000	18472000	21263000	20655000	20752000	4	0	14.652	By MS/MS	By MS/MS	By matching	By matching	By MS/MS	By matching	By MS/MS	By MS/MS	By MS/MS	By MS/MS	By MS/MS	By MS/MS
A0A0R4J0M1;Q8VCN9	Tubulin-specific chaperone C	Tbcc	Cytosolic		38.094	341										2001700	3455200	1256200													2	0.0090703	2.1536										By MS/MS	By MS/MS	By matching
A0A0R4J0Q4;P97873	Lysyl oxidase homolog 1	Loxl1	Matrisome Associated	ECM Regulators	66.495	607							13708000	998470	1768400	8626100	16780000	7724600										8197900	10873000	8654800	2	0	6.4765							By MS/MS	By matching	By matching	By MS/MS	By MS/MS	By MS/MS
A0A0R4J0Q5;P21619	Lamin-B2	Lmnb2	Cytoskeletal		69.084	615	1420300000	518930000	791300000	881590000	942130000	591140000	155640000	119000000	162140000	232620000	152550000	174170000	1004500000	1133900000	849040000	935930000	921190000	1416600000	149110000	214100000	195980000	154850000	152440000	155350000	2	0	323.31	By MS/MS	By MS/MS	By MS/MS	By MS/MS	By MS/MS	By MS/MS	By MS/MS	By MS/MS	By MS/MS	By MS/MS	By MS/MS	By MS/MS
A0A1L1STY4;A0A1L1SVG0;A0A0R4J0S7;Q8CGB3	Uveal autoantigen with coiled-coil domains and ankyrin repeats	Uaca	Cytoskeletal		140.51	1236	8643300		7392700	6516800	5734600		3830000	1791400	5602700	14845000	13065000	10813000	8645100		11992000							10614000	13824000	8520900	4	0	8.4611	By MS/MS		By MS/MS	By MS/MS	By matching		By MS/MS	By matching	By MS/MS	By MS/MS	By MS/MS	By MS/MS
A0A0R4J0V5;P08775	DNA-directed RNA polymerase II subunit RPB1	Polr2a	Nuclear		213.48	1932	3969200	2695100	1617300	5710200	5456600	5750300	5350100	1113600	1183100	7923800	7428400	3344400										5676500	6320000		2	0	5.6727	By MS/MS	By matching	By matching	By MS/MS	By MS/MS	By MS/MS	By MS/MS	By matching	By matching	By MS/MS	By MS/MS	By matching
A0A0R4J0W6;Q9CRC8;F6RGS7;F6RDA7;D6RHB1	Leucine-rich repeat-containing protein 40	Lrrc40	Cytosolic		68.048	602							23116000	4183000	9756200	52623000	54738000	31715000							21694000	10805000	15518000	37212000	40517000	31130000	5	0	16.103							By MS/MS	By matching	By matching	By MS/MS	By MS/MS	By MS/MS
A0A0R4J0X8;Q9ES28;D3Z0V2;A0A1B0GRS3;A2AFJ8;F6WMJ3;Q8K4I3	Rho guanine nucleotide exchange factor 7	Arhgef7	Cytosolic		73.029	646	5888100	7129300	5177600	5595200	6925700	6537600	5482800	3694100	5344400	42412000	40814000	25956000										38472000	33921000	19675000	7	0	25.867	By MS/MS	By MS/MS	By MS/MS	By MS/MS	By MS/MS	By matching	By MS/MS	By matching	By MS/MS	By MS/MS	By MS/MS	By MS/MS
A0A0R4J0Z1;P08003	Protein disulfide-isomerase A4	Pdia4	Cytosolic		72.369	641	92340000	99362000	66316000	93951000	143720000	159900000	21551000	13447000	15594000	71694000	55569000	42657000	97662000	144420000	109540000	139820000	157350000	190110000	35288000	33399000	32745000	32951000	40564000	32091000	2	0	61.973	By MS/MS	By MS/MS	By MS/MS	By MS/MS	By MS/MS	By MS/MS	By MS/MS	By MS/MS	By MS/MS	By MS/MS	By MS/MS	By MS/MS
E9PX84;Q3TRE6;E9QL31;A0A0R4J104;P98078;F6TQN9;Q9DCE6;E0CXT5;E0CZ53	Disabled homolog 2	Dab2	Nuclear		56.503	527	9664400	8659300	3209500	7974100	7971100	7901200	3131000	4380000	6760800	18478000	17606000	13586000				10458000	9310900			8496400	10004000	16933000	14062000	8943000	9	0	10.065	By MS/MS	By MS/MS	By matching	By MS/MS	By matching	By MS/MS	By MS/MS	By MS/MS	By MS/MS	By MS/MS	By MS/MS	By MS/MS
A0A0R4J146;Q3UFY7	7-methylguanosine phosphate-specific 5-nucleotidase	Nt5c3b	Cytosolic		29.726	257										6644300	10474000	3170900													2	0	3.6539										By MS/MS	By MS/MS	By MS/MS
A0A0R4J166;Q9D783	Kelch-like protein 40	Klhl40	Cytosolic		69.603	621							7845400	7340600	9380200	18798000	16044000	13190000										13182000	13839000	13760000	2	0	5.4762							By matching	By MS/MS	By MS/MS	By MS/MS	By MS/MS	By MS/MS
G3UX35;A0A0R4J170;Q3TKT4;A0A140LID0;H3BKN5	Transcription activator BRG1	Smarca4	Nuclear		143.51	1267	18072000	12231000	11561000	11664000	17289000	13094000	14982000	14603000	12195000	33508000	31580000	27102000	13108000	21749000	15910000	16675000	17387000	21536000	18708000	19932000	26472000	19553000	21695000	27931000	5	0	14.891	By MS/MS	By MS/MS	By MS/MS	By MS/MS	By MS/MS	By MS/MS	By MS/MS	By MS/MS	By matching	By MS/MS	By MS/MS	By MS/MS
A0A0R4J195;Q9CSU0;F6YB25;F7DAY5	Regulation of nuclear pre-mRNA domain-containing protein 1B	Rprd1b	Cytoskeletal		36.812	325	4977100	13575000	11992000	15207000	16767000	21823000	6467100		4121300	19333000	24060000	19376000		14887000	19156000							17529000	18975000	18033000	4	0	10.166	By MS/MS	By MS/MS	By matching	By MS/MS	By MS/MS	By MS/MS	By MS/MS		By matching	By MS/MS	By MS/MS	By MS/MS
A2A6I8;A2A6J0;A0A0R4J1B1;A2A6J1;A2A6H6;Z4YKF8;Z4YKG3;Z4YKG8;Z4YJU0;Z4YNB2;Q9QZ47;Z4YKH8;Z4YKE7;J3QP61;F6RL36;A2A6I5;A2A6I3;A2A6I0;A0A0R4J1A8;Z4YKD9;A0A0R4J1B0;A2A6J2;E9PVN9	Troponin T, fast skeletal muscle	Tnnt3	Cytoskeletal		28.337	239	542450000	283520000	339220000	419670000	268370000	222380000	43801000	24876000	44470000	65562000	22238000	22485000	492160000	420530000	508520000	571860000	281040000	309370000	44246000	34512000	57995000	48483000	22415000	24087000	23	0	129.5	By MS/MS	By MS/MS	By MS/MS	By MS/MS	By MS/MS	By MS/MS	By MS/MS	By MS/MS	By MS/MS	By MS/MS	By MS/MS	By MS/MS
Q80T06;A0A0R4J1E2;A0A0R4J1L2;Q91VK2;F6ZFU0;P57776;E9QN08;D3YY68;D3YUQ9;D3Z7N2;D3YZT9	Elongation factor 1-delta	Eef1d	Nuclear		31.292	281	275080000	89746000	147050000	167750000	236620000	127570000	76045000	29991000	43171000	137320000	88341000	94662000	246210000	149880000	214280000	198240000	212010000	278950000	86459000	50365000	63157000	87676000	68735000	97026000	11	0	84.216	By MS/MS	By MS/MS	By MS/MS	By MS/MS	By MS/MS	By MS/MS	By MS/MS	By MS/MS	By MS/MS	By MS/MS	By MS/MS	By MS/MS
A0A0R4J1E3;F7CPL2		0	Cytosolic		72.544	661	768710000	450000000	522000000	640010000	827840000	375790000	165430000	187390000	191360000	321410000	354610000	243360000	598110000	936020000	727840000	733140000	774850000	759910000	195120000	313930000	249860000	216440000	267260000	243870000	2	0	231.54	By MS/MS	By MS/MS	By MS/MS	By MS/MS	By MS/MS	By MS/MS	By MS/MS	By MS/MS	By MS/MS	By MS/MS	By MS/MS	By MS/MS
A0A0R4J1F8;A0A2K6EDP7;P59328	WD repeat and HMG-box DNA-binding protein 1	Wdhd1	Nuclear		120.34	1081				3880400	6655500	11791000				7155500	5854400	5394600										4965700	5275900	5450100	3	0.00052715	3.2869	By MS/MS			By matching	By matching	By MS/MS				By MS/MS	By matching	By matching
A0A0R4J1G5;Q91X78;E9PUH5;A0A1B0GRG7;A0A1B0GT43;A0A1B0GRQ1;A0A1B0GQZ0	Erlin-1	Erlin1	Membrane		39.182	348	41700000	41462000	26778000	31744000	39004000	37461000	4443700	2539100	3941000	4957900	4902000	4366900	37805000	71582000	37194000	35677000	43986000	50704000							7	0	11.053	By MS/MS	By MS/MS	By MS/MS	By MS/MS	By MS/MS	By MS/MS	By MS/MS	By MS/MS	By MS/MS	By MS/MS	By MS/MS	By MS/MS
A0A0R4J1H6;E9QP99;P55937	Golgin subfamily A member 3	Golga3	Nuclear		162.89	1447	28192000	24368000	12696000	9270600	11813000	10949000	8599100	5660600	7383100	9658600	7125700	16337000	16288000	26530000	16778000	19694000	21239000	21775000	8622500	9347800	9697200				3	0	10.429	By MS/MS	By MS/MS	By matching	By MS/MS	By MS/MS	By MS/MS	By MS/MS	By MS/MS	By MS/MS	By MS/MS	By MS/MS	By MS/MS
A0A0R4J1P2;P21107;D3YVR0	Tropomyosin alpha-3 chain	Tpm3	Cytoskeletal		32.862	284	309860000	258000000	138350000	206750000	190590000	193120000	63861000	46193000	64247000	98050000	54725000	36970000	216430000	279840000	275200000	304400000	170700000	188760000	45342000		58955000				3	0	19.345	By MS/MS	By MS/MS	By MS/MS	By MS/MS	By MS/MS	By MS/MS	By MS/MS	By MS/MS	By MS/MS	By MS/MS	By MS/MS	By MS/MS
A0A0R4J1Q0;G5E896;D6RE33;F6ZJ27;F6V5I7		Edc4	Nuclear		150.65	1390	50262000		45125000	14654000	24708000	3483300	78157000	41860000	45042000	117480000	131540000	102790000	51229000		71271000				80359000	86569000	82019000	70545000	87979000	99501000	5	0	66.513	By MS/MS		By MS/MS	By MS/MS	By MS/MS	By MS/MS	By MS/MS	By MS/MS	By MS/MS	By MS/MS	By MS/MS	By MS/MS
A0A0R4J1W7;Q8BGZ4	Cell division cycle protein 23 homolog	Cdc23	Cytosolic		68.564	597	5617300	2989800		9809900	10245000	8711800	2925700	1194600	1887300	34781000	47088000	29656000				12796000	12217000	11541000				27637000	34346000	34034000	2	0	16.553	By MS/MS	By matching		By MS/MS	By MS/MS	By MS/MS	By MS/MS	By matching	By matching	By MS/MS	By MS/MS	By MS/MS
A0A0R4J1Y7;E9PXX7;Q91W90	Thioredoxin domain-containing protein 5	Txndc5	Cytosolic		36.083	323	43549000	60028000	37016000	60084000	67758000	72700000	28815000	18985000	19401000	54842000	47559000	38357000	50296000	80207000	69640000	77093000	70865000	91972000	31232000	32833000	27118000	31858000	44139000	38132000	3	0	37.728	By MS/MS	By MS/MS	By MS/MS	By MS/MS	By MS/MS	By MS/MS	By MS/MS	By MS/MS	By MS/MS	By MS/MS	By MS/MS	By MS/MS
A0A0R4J259;Q7TMK9;G3UZ48;G3UZI2;G3V018;G3UXJ6;G3UWM1;G3UXU5;S4R1E9;G3XA76	Heterogeneous nuclear ribonucleoprotein Q	Syncrip	Nuclear		62.543	561	6459600	18680000	3987600	16919000	16814000	22691000	14971000	9641300	9116600	44279000	40595000	32031000	9207000	29871000		17827000	16515000	30512000	19937000	23187000	20533000	23910000	28141000	26743000	10	0	20.737	By MS/MS	By MS/MS	By matching	By MS/MS	By MS/MS	By MS/MS	By MS/MS	By MS/MS	By MS/MS	By MS/MS	By MS/MS	By MS/MS
A0A0R4J275;Q7TMF3;F6RBR6	NADH dehydrogenase [ubiquinone] 1 alpha subcomplex subunit 12	Ndufa12	Membrane		17.633	149	45870000	11649000	6650200	12913000	33654000	24908000				4960000		3191700				33038000	32011000	27258000							3	0	8.7514	By MS/MS	By MS/MS	By MS/MS	By MS/MS	By MS/MS	By MS/MS				By MS/MS		By matching
S4R2J2;S4R2L5;A3KGT0;A0A0R4J2B0;V9GX43;S4R2U7;S4R1S7;E9QA47;Q9Z0H4	CUGBP Elav-like family member 2	Celf2	Nuclear		10.438	92	2931700	4400300	7161900	9260700	6752000	6792200	1382500		2241800	6419700	2960600	3387200													9	0.003327	2.5133	By matching	By matching	By MS/MS	By MS/MS	By MS/MS	By MS/MS	By matching		By MS/MS	By MS/MS	By MS/MS	By matching
A0A0R4J2B2;Q6WVG3	BTB/POZ domain-containing protein KCTD12	Kctd12	Membrane		35.888	327	28400000	5185200	9707200	12399000	15498000	9027300	13270000	6078600	5293200	43962000	58565000	38542000	22061000		16215000	18959000	21397000					28400000	50380000	40370000	2	0	31.525	By MS/MS	By MS/MS	By MS/MS	By MS/MS	By MS/MS	By MS/MS	By MS/MS	By MS/MS	By MS/MS	By MS/MS	By MS/MS	By MS/MS
A0A0U1RNK7;E9PX48;A2A9M5;A2A9M4;Q8R1A4;A0A0U1RNY4;F6ZJ55;A2AW79;A0A0U1RPH6;Q8C147	Dedicator of cytokinesis protein 7	Dock7	Cytosolic		238.09	2098	25183000	32380000	23860000	47027000	62165000	44056000	30431000	15449000	20690000	93455000	88018000	60593000	34898000	71474000	52934000	46206000	46389000	49114000	39260000	46196000	42247000	48370000	52709000	59131000	10	0	38.271	By MS/MS	By MS/MS	By MS/MS	By MS/MS	By MS/MS	By MS/MS	By MS/MS	By MS/MS	By MS/MS	By MS/MS	By MS/MS	By MS/MS
A0A0U1RP81		0	Cytosolic		53.717	488	96918000	99286000	18150000	72672000	82203000	85199000							93325000	124350000	47612000	92621000	86650000	121410000							1	0	21.971	By MS/MS	By MS/MS	By matching	By MS/MS	By MS/MS	By MS/MS	By matching	By matching	By MS/MS	By matching	By matching	By matching
A0A0U1RPD8;Q8K284	General transcription factor 3C polypeptide 1	Gtf3c1	Nuclear		226.76	2005										7723100	4850500	1896600													2	0.0024248	2.6481										By matching	By MS/MS	By MS/MS
A0A0U1RPL0;E9Q5Q0;Q3TGG2;Q7TQH0;J3QP59	Ataxin-2-like protein	Atxn2l	Nuclear		115.26	1096	37398000	50799000	47221000	57948000	64103000	28133000	28628000	25271000	28989000	68179000	58237000	32876000	36591000	90168000	70870000	58203000	60383000	55324000	38527000	43096000	40732000	36579000	39379000	42707000	5	0	19.946	By MS/MS	By MS/MS	By MS/MS	By MS/MS	By MS/MS	By MS/MS	By MS/MS	By MS/MS	By MS/MS	By MS/MS	By MS/MS	By MS/MS
A0A0U1RQ88		0	Cytosolic		79.327	748							47155000	26541000	26469000	54779000	65206000	49289000							47850000	44748000	35066000	37186000	56597000	50668000	1	0	34.343	By matching	By matching	By matching	By matching	By matching	By matching	By MS/MS	By MS/MS	By MS/MS	By MS/MS	By MS/MS	By MS/MS
A0A0X1KG62;Q8C4Y3;F6UFF7;F6SWS9	Negative elongation factor B	Nelfb	Nuclear		70.32	631							104430000	115610000	104710000	8649300	9273200	3222100										6103800	8002300		4	0	3.702							By matching	By MS/MS	By MS/MS	By MS/MS	By MS/MS	By MS/MS
A0A140LHA2;Q9WVA3;A0A140LIM5;A0A140LJ21;A0A140LI47	Mitotic checkpoint protein BUB3	Bub3	Nuclear		36.766	324	44951000	22888000	29517000	17742000	18320000	18904000	12350000	7914600	8841800	52149000	38581000	34383000	31129000	36628000	31639000	33018000	29338000	32030000	19752000	23248000	18377000	36017000	24002000	21384000	5	0	14.145	By MS/MS	By MS/MS	By matching	By MS/MS	By MS/MS	By MS/MS	By MS/MS	By MS/MS	By MS/MS	By MS/MS	By MS/MS	By MS/MS
A0A140LHL5;Q8VDQ8	NAD-dependent protein deacetylase sirtuin-2	Sirt2	Cytoskeletal		39.425	351										12667000	4280000	4193200													2	0	3.8102										By MS/MS	By MS/MS	By MS/MS
A0A140LIJ2;A0A140LJ29;A0A140LIQ6;E9QL08;E9Q9Z4;E9Q8T1;Q9JJG0;A0A140LIQ1	Transforming acidic coiled-coil-containing protein 2	Tacc2	Cytoskeletal		63.731	568							8581900	7524300		17844000	7097100	4068600													8	0.0090662	2.1487							By MS/MS	By matching		By MS/MS	By matching	By matching
A0A140LIN9;Q8BW94	Dynein heavy chain 3, axonemal	Dnah3	Cytoskeletal		466.71	4072							2653800	7697300	1701400																2	0.0073361	2.2316							By MS/MS	By MS/MS	By matching
A0A140LIT2;O88455	7-dehydrocholesterol reductase	Dhcr7	Membrane		54.219	474	21070000	17101000	10418000	14895000	19419000	17139000					7764000	10138000													2	0	8.0491	By MS/MS	By MS/MS	By MS/MS	By MS/MS	By MS/MS	By MS/MS					By MS/MS	By MS/MS
A0A140LJ01;Q9CYN2;A0A140LJG6;A0A140LHR3;A0A140LIK0;A0A140LHW5	Signal peptidase complex subunit 2	Spcs2	Membrane		28.078	252	70687000	139480000	50659000	52949000	65860000	80301000				24360000		15808000	64346000	172940000	72310000	69089000	91604000	124670000				20467000		12990000	6	0	21.29	By MS/MS	By MS/MS	By MS/MS	By MS/MS	By MS/MS	By MS/MS				By MS/MS		By MS/MS
A0A140LJ83		0	Cytosolic		18.903	179							2109300	1494300	1629800	3191400	2079800	2478800													1	0.0099395	1.8964	By matching	By matching					By MS/MS	By MS/MS	By MS/MS	By MS/MS	By MS/MS	By MS/MS
A0A140LJB7;Q3MIA8;B1ATU4;G3UXW9;Q99LD4	COP9 signalosome complex subunit 1	Gps1	Nuclear		55.034	486										11236000	9291200	7200300										7465900	8166900	7773700	5	0.0051163	2.3536										By MS/MS	By MS/MS	By MS/MS
A0A140LJE8;P70671;A0A140LHE6	Interferon regulatory factor 3	Irf3	Nuclear		17.958	161										10602000	12104000	7855500													3	0	4.3559										By MS/MS	By MS/MS	By matching
A0A140T8S5;Q8K327	Chromosome alignment-maintaining phosphoprotein 1	Champ1	Cytoskeletal		87.56	802	4919900	4281200	5245400	5467500	4940100	4449600	1539500	1310000	1419300	13932000	2675100	2328400	4990100	5987200	6208600	7059700	5849400	5590600							2	0	3.6365	By MS/MS	By MS/MS	By MS/MS	By MS/MS	By MS/MS	By MS/MS	By MS/MS	By MS/MS	By MS/MS	By MS/MS	By MS/MS	By MS/MS
A0A140T8V5;P17918	Proliferating cell nuclear antigen	Pcna	Cytoskeletal		28.785	261										9812500	7512200	4178500										6880900	6510200		2	0.0024522	2.7297										By MS/MS	By MS/MS	By MS/MS
A0A171KXD3;Q9JIF0;A0A140LJF4;A0A140LHF7;A0A140LHS4;A0A140LJ70;A0A140LI33;A0A140LIF7;A0A140LJ68;Q6PAK3	Protein arginine N-methyltransferase 1	Prmt1	Nuclear		36.567	318	31084000	21663000	16069000	29699000	26793000	22264000	45223000	21945000	28690000	62937000	41067000	44914000	32491000	28226000	28093000	30686000	32253000	34920000	42517000	41871000	35805000	36933000	36368000	52072000	10	0	24.357	By MS/MS	By MS/MS	By MS/MS	By MS/MS	By MS/MS	By MS/MS	By MS/MS	By MS/MS	By MS/MS	By MS/MS	By MS/MS	By MS/MS
A0A1B0GQU8;P35980;A0A1B0GSF7;A0A1B0GSS8;A0A1B0GSA8;A0A1B0GRZ3;A0A1B0GS28	60S ribosomal protein L18	Rpl18	Cytosolic		18.101	159	830660000	699620000	562490000	715230000	649840000	523450000	324450000	247270000	270150000	416340000	301220000	396690000	795930000	958610000	868480000	910870000	718410000	702630000	336030000	448590000	324630000	285190000	258740000	401020000	7	0	142.89	By MS/MS	By MS/MS	By MS/MS	By MS/MS	By MS/MS	By MS/MS	By MS/MS	By MS/MS	By MS/MS	By MS/MS	By MS/MS	By MS/MS
A0A1B0GR08;Q921G8;A0A1B0GRD4;A0A1B0GRD0;A0A1B0GS25	Gamma-tubulin complex component 2	Tubgcp2	Cytoskeletal		102.74	900		4727200	1251900				1685600	846750	1324800	9089500	4492100	10510000										7045300	6831000	7296200	5	0	4.8637		By MS/MS	By matching				By MS/MS	By matching	By MS/MS	By MS/MS	By MS/MS	By MS/MS
A0A1B0GSR2;D3YVR7;D3YZE4;A0A1B0GRE9;P00342	L-lactate dehydrogenase;L-lactate dehydrogenase C chain	Ldhc	Cytosolic		18.619	171				112750000	11698000																				5	0.0050855	2.3185				By MS/MS	By matching		By matching	By matching		By matching	By matching	By matching
A0A1B0GRF5;A2A6J4;A2A6J7;P19973	Lymphocyte-specific protein 1	Lsp1	Membrane		8.7237	82	2612400	4727000	1425300	2978400	3764900	2908500																			4	0.0010137	2.9784	By matching	By MS/MS	By matching	By MS/MS	By MS/MS	By MS/MS
Q5PR72;A0A1B0GRJ9;F7D3W5;Q922S4	cGMP-dependent 3,5-cyclic phosphodiesterase	Pde2a	Nuclear		105.25	935	4829400		1462600																						4	0.0024814	2.7866	By MS/MS		By MS/MS		By MS/MS
A0A1B0GRU3;E9Q8K8;Q6ZPZ3	Zinc finger CCCH domain-containing protein 4	Zc3h4	Nuclear		127.45	1180							2719800	1524100	1581500	8446700	2745400	7113200													3	0.0024975	2.8511							By matching	By MS/MS	By MS/MS	By MS/MS	By MS/MS	By matching
A0A1B0GRU8;Q9R1C7	Pre-mRNA-processing factor 40 homolog A	Prpf40a	Nuclear		105.53	926	54165000	42011000	21227000	35311000	36342000	23990000	37384000	31102000	33208000	45178000	36673000	33602000	42680000		46917000	46110000	42057000		33083000	45702000	34536000	39468000	37078000	41086000	2	0	14.711	By MS/MS	By MS/MS	By MS/MS	By MS/MS	By MS/MS	By MS/MS	By MS/MS	By MS/MS	By MS/MS	By MS/MS	By MS/MS	By MS/MS
A0A1B0GS13;A0A1B0GT81;A0A1B0GTA4;A0A1B0GSH8;Q07813	Apoptosis regulator BAX	Bax	Nuclear		12.513	114	11592000		5778900	14543000	13587000		5437800	3342300	2774200	10638000	12240000	7121500													5	0	4.6106	By MS/MS		By matching	By MS/MS	By MS/MS		By MS/MS	By matching	By matching	By MS/MS	By MS/MS	By MS/MS
A0A1B0GS18;Q8VCG3;Q3UL50	WD repeat-containing protein 74	Wdr74	Nuclear		47.809	427	6692900	9936700	5071600	7368200	3887300	3540400				1746400		2809100													3	0.01015	1.9993	By MS/MS	By MS/MS	By MS/MS	By MS/MS	By matching	By MS/MS				By matching		By MS/MS
A0A1B0GS30;Q3TIR3	Synembryn-A	Ric8a	Membrane		17.855	160							2345200	1710000	1840500	5973000	6086200	3540000													2	0	4.3792							By MS/MS	By MS/MS	By MS/MS	By MS/MS	By MS/MS	By MS/MS
A0A1B0GS70;Q9R1P4	Proteasome subunit alpha type-1	Psma1	Cytoskeletal		26.496	238	14116000	22821000	6534300	21647000	21148000	17394000	11659000	7006500	7344300	27385000	12362000	13582000	15427000	28614000		24815000	23466000	24968000				15266000	11982000	16752000	2	0	7.1075	By MS/MS	By MS/MS	By MS/MS	By MS/MS	By MS/MS	By MS/MS	By MS/MS	By matching	By MS/MS	By MS/MS	By matching	By MS/MS
A0A1B0GS91;Q8K4L3;Q8K4L2;E9Q3Z5;F6R6A4;D3Z2X9;F6TBK9	Supervillin	Svil	Cytoskeletal		253.26	2257	193280000	190910000	142480000	190340000	202160000	130210000	108090000	108160000	143660000	229920000	176340000	123580000	166040000	326480000	204140000	209660000	198670000	224130000	134630000	161700000	181560000	150650000	150960000	136260000	7	0	87.879	By MS/MS	By MS/MS	By MS/MS	By MS/MS	By MS/MS	By MS/MS	By MS/MS	By MS/MS	By MS/MS	By MS/MS	By MS/MS	By MS/MS
A0A1B0GSG5;Q91VI7;A0A1B0GRG4;A0A1B0GRY7	Ribonuclease inhibitor	Rnh1	Cytosolic		53.926	492							2371800	1217800	1106800	71754000	55222000	38844000										43233000	52080000	43181000	4	0	18.727							By MS/MS	By matching	By matching	By MS/MS	By MS/MS	By MS/MS
A0A1B0GSI7;P02463;A0A1B0GRC0	Collagen alpha-1(IV) chain;Arresten	Col4a1	Core Matrisome	Collagens	149.16	1562	3113700		2963800				112350000	36762000	68208000	145970000	149520000	85044000							126160000	82815000	87042000	68115000	117100000	89950000	3	0	54.26	By MS/MS		By matching				By MS/MS	By MS/MS	By MS/MS	By MS/MS	By MS/MS	By MS/MS
Q564E2;A0A1B0GSX0;P06151;A0A1B0GSR9;D3YZQ9;A0A1B0GT41;A0A1B0GQX5;A0A1B0GSL7;A0A1B0GRW9;A0A1B0GS79;A0A1B0GRC1;A0A1B0GRS2	L-lactate dehydrogenase;L-lactate dehydrogenase A chain	Ldha	Cytosolic		36.498	332	40957000	14151000	12681000	21490000	21584000	29621000	51616000	18095000	17563000	95659000	75060000	68056000	31538000	26224000	24374000	31530000	27051000	33031000	56741000	35905000	39694000	52183000	57302000	61658000	12	0	42.527	By MS/MS	By MS/MS	By MS/MS	By MS/MS	By MS/MS	By MS/MS	By MS/MS	By MS/MS	By MS/MS	By MS/MS	By MS/MS	By MS/MS
A0A1B0GSX6;O70209	PDZ and LIM domain protein 3	Pdlim3	Cytoskeletal		39.288	364	8782300		4202600	5423300	6436300	5609700	12918000	1092100	6699600	18047000	14950000	3041200							13329000		9665700	11196000	13033000		2	0	6.7093	By MS/MS		By MS/MS	By MS/MS	By MS/MS	By matching	By MS/MS	By matching	By matching	By MS/MS	By MS/MS	By MS/MS
A0A1B0GSX7;Q6PFD9;B2RQL0;A0A140T8J8;A0A1B0GRB5;A0A1B0GRA7;A0A1B0GS62	Nuclear pore complex protein Nup98-Nup96;Nuclear pore complex protein Nup98;Nuclear pore complex protein Nup96	Nup98	Nuclear		197.31	1816	226230000	133670000	125230000	118370000	167340000	113380000	75229000	48646000	56425000	99944000	98075000	102990000	167230000	248830000	143040000	162380000	169830000	217850000	73781000	84607000	69626000	70395000	89723000	103870000	7	0	57.003	By MS/MS	By MS/MS	By MS/MS	By MS/MS	By MS/MS	By MS/MS	By MS/MS	By MS/MS	By MS/MS	By MS/MS	By MS/MS	By MS/MS
A0A1B0GT66;F6Y6L6;F8WIR1;P18242	Cathepsin D	Ctsd	Matrisome Associated	ECM Regulators	29.299	273	3255800	14067000	3737800	11050000	15441000	19088000				6060100	3298800					16204000	13882000	23738000							4	0	8.989	By MS/MS	By MS/MS	By matching	By MS/MS	By MS/MS	By MS/MS				By MS/MS	By matching
A0A1C7CYU3;Q02819;A0A1B0GR41;A0A1B0GS16;A0A1B0GR92	Nucleobindin-1	Nucb1	Nuclear		52.997	455	14529000	3926100	5661700	15890000	20338000	14824000	5553000	2464200	3468100	5357100	3781500	4221200				19100000	23529000								5	0	9.0116	By MS/MS	By matching	By MS/MS	By MS/MS	By MS/MS	By MS/MS	By MS/MS	By matching	By MS/MS	By MS/MS	By MS/MS	By MS/MS
A0A1C7CYV0;B1AX58;Q99K51;Q3V0K9	Plastin-3	Pls3	Cytoskeletal		70.642	629	4522800		3764300				14047000	4240900	6671300	72154000	62396000	42884000	4497400		6132600				20868000	12467000	12006000	40800000	53670000	39201000	4	0	16.914	By MS/MS		By matching				By MS/MS	By MS/MS	By MS/MS	By MS/MS	By MS/MS	By MS/MS
E9Q405;A0A1C7ZN10;K3W4L0;B2RRE2;E9QAX2;Q9JMH9;E9QA74	Unconventional myosin-XVIIIa	Myo18a	Cytoskeletal		193.64	1700	89010000	85911000	64057000	73232000	65870000	58086000	52192000	46965000	68385000	115170000	82779000	66920000	78978000	118570000	99973000	97513000	78309000	84100000	61094000	88214000	91624000	68614000	67207000	60587000	7	0	63.435	By MS/MS	By MS/MS	By MS/MS	By MS/MS	By MS/MS	By MS/MS	By MS/MS	By MS/MS	By MS/MS	By MS/MS	By MS/MS	By MS/MS
A0A1D5RL92;G5E8I8;Q8CGZ0	Calcium homeostasis endoplasmic reticulum protein	Cherp	Cytosolic		106.41	938	10251000	10082000	16417000	17577000	29938000	14398000	12249000	11975000	13028000	55491000	47726000	47343000				15172000	42871000	24501000	20649000	25675000	27766000	36207000	36128000	32226000	3	0	17.301	By MS/MS	By MS/MS	By MS/MS	By matching	By MS/MS	By MS/MS	By MS/MS	By MS/MS	By MS/MS	By MS/MS	By MS/MS	By MS/MS
E9QKV6;A0A1D5RLD1;E9PWZ6;E9PZW8;Q9QY06;A0A1D5RLW4	Unconventional myosin-IXb	Myo9b	Cytoskeletal		222.44	1961					5210600	3331400	26890000	12577000	14150000	30888000	24209000	28170000							22323000	23161000	20103000	24485000	23392000	24750000	6	0	6.7052	By MS/MS				By MS/MS	By MS/MS	By MS/MS	By MS/MS	By MS/MS	By MS/MS	By MS/MS	By MS/MS
A0A1D5RLG0;Q8BTX9;A0A1D5RM62	Inactive hydroxysteroid dehydrogenase-like protein 1	Hsdl1	Cytosolic		34.396	309	15934000	13083000	7475800																						3	0	5.0085	By MS/MS	By MS/MS	By matching			By MS/MS
A0A1D5RLG3;Q80UJ7	Rab3 GTPase-activating protein catalytic subunit	Rab3gap1	Cytosolic		110.96	988										17808000	12334000	13300000										12002000	12725000	12253000	2	0	7.0786							By MS/MS			By MS/MS	By MS/MS	By MS/MS
F7CGG2;E9PZA7;E9QLK7;E9PWT1;A0A1D5RLL4;Q80YV3	Transformation/transcription domain-associated protein	Trrap	Nuclear		405.42	3587							1479500	536210	748760	3712500	1646500	1492400													6	0.0037665	2.4441							By MS/MS	By matching	By matching	By MS/MS	By MS/MS	By MS/MS
A0A1D5RLR3;B2RUP0;Q8C5L7	RNA-binding protein 34	Rbm34	Nuclear		46.699	422	8489000	7362400	4838900	7137300	9208800	7085100							8776900	10477000	7998900	9127800	10131000	9388300							3	0	7.8607	By MS/MS	By MS/MS	By matching	By MS/MS	By MS/MS	By MS/MS
A0A1D5RM83;E9PUA3;Q8R0S2	IQ motif and SEC7 domain-containing protein 1	Iqsec1	Nuclear		117.93	1051					4801100	6402000	5944600	6548100	8565800	19856000	17421000	13990000							6756200	12763000	12473000	12796000	14091000	12703000	3	0	14.752			By MS/MS		By MS/MS	By MS/MS	By MS/MS	By MS/MS	By matching	By MS/MS	By MS/MS	By MS/MS
B7ZWL1;A0A1D5RMJ8;Q6ZQ08;A0A1D5RMD8;A0A1D5RML9;A0A1D5RM04;A0A1D5RMB6	CCR4-NOT transcription complex subunit 1	Cnot1	Nuclear		260.95	2326	13813000	8278900	6924800	13649000	18815000	13479000	20482000	9425800	18714000	90406000	86138000	67065000	17672000	10690000	17843000	15947000	18843000	13182000	33271000	32157000	40493000	50683000	55422000	56228000	7	0	46.197	By MS/MS	By MS/MS	By MS/MS	By MS/MS	By MS/MS	By MS/MS	By MS/MS	By MS/MS	By MS/MS	By MS/MS	By MS/MS	By MS/MS
A0A1D5RML8;P97760;A0A1D5RLM9;A0A1D5RLD4	DNA-directed RNA polymerase II subunit RPB3	Polr2c	Cytoskeletal		48.359	439	5317100		5196400	4074900	5749000					4650100		6039200													4	0.010079	1.9581	By MS/MS		By MS/MS	By MS/MS	By MS/MS					By MS/MS		By MS/MS
A0A1I7Q4G8;E9QMN5;Q8CHY6	Transcriptional repressor p66 alpha	Gatad2a	Nuclear		65.434	614	3959000	6902200	3054600	7615300	8329600	6339800																			3	0	4.1093	By matching	By MS/MS	By matching	By matching	By MS/MS	By MS/MS						By MS/MS
E9PUM4;A0A1L1SQ51;Q71LX4;Q8CDM9;A0A1L1SRI1;A0A1L1SQP9	Talin-2	Tln2	Cytoskeletal		271.66	2542	32619000	14112000	19356000	24010000	19178000	14905000	37240000	17683000	24687000	143130000	115930000	54394000	21441000	35430000	25344000	29454000	20791000	22292000	50239000	37425000	45288000	91396000	67258000	54865000	6	0	48.886	By MS/MS	By MS/MS	By MS/MS	By MS/MS	By MS/MS	By MS/MS	By MS/MS	By MS/MS	By MS/MS	By MS/MS	By MS/MS	By MS/MS
A0A1L1SQA8;P62852	40S ribosomal protein S25	Rps25	Nuclear		10.309	93	902600000	823350000	661110000	753410000	874240000	724910000	209960000	131130000	169280000	300290000	171750000	259240000	752090000	1419900000	966660000	1012600000	835490000	1078000000	208420000	210850000	227050000	203690000	162440000	265370000	2	0	49.366	By MS/MS	By MS/MS	By MS/MS	By MS/MS	By MS/MS	By MS/MS	By MS/MS	By MS/MS	By MS/MS	By MS/MS	By MS/MS	By MS/MS
K3W4M2;A0A1L1SQG7;E9PZQ0;A0A140LJF7;A0A140LJK7;E9PW34;A2AGL3	Ryanodine receptor 1	Ryr1	Membrane		564.89	5033		7461000	5778500	8596800	5851300	10878000	28982000	17416000	26084000											31761000	31278000				7	0.00053419	3.4101		By MS/MS	By matching	By MS/MS	By matching	By MS/MS	By matching	By matching	By MS/MS	By MS/MS
A0A1L1SR69;A0A1L1ST61;A0A1L1SV00;Q8R472;Q9JLR9	HIG1 domain family member 1A, mitochondrial	Higd1a	Nuclear		6.91	63	24359000	6317500	12856000	3531700	26922000	38029000											30355000	51567000							5	0	4.2832	By MS/MS	By MS/MS	By MS/MS	By MS/MS	By MS/MS	By MS/MS				By MS/MS
A0A1L1SV76;A0A1L1SRI7;A0A1L1SUX2;Q8VDS1;E9Q442;G3X9Y5;E9Q735	Ubiquitin conjugation factor E4 A	Ube4a	Nuclear		16.752	150										4515100		2106900													7	0.0033477	2.5474										By MS/MS		By MS/MS
A0A1L1SS10;Q9Z2X8	Kelch-like ECH-associated protein 1	Keap1	Cytoskeletal		69.126	620										4900900	5143200	4637700													2	0.0024704	2.7717								By MS/MS		By matching	By MS/MS	By MS/MS
Q5NCU4;A0A1L1SSH9;P07214;Q5NCU3	SPARC	Sparc	Core Matrisome	ECM Glycoproteins	34.322	301	41671000	27326000	22572000	21362000	24576000	19713000	109940000	35727000	55221000	66033000	53188000	39042000	37873000	41491000	35795000				111280000	57291000	68165000	43828000	48298000	45541000	4	0	30.611	By MS/MS	By matching	By MS/MS	By MS/MS	By MS/MS	By MS/MS	By MS/MS	By MS/MS	By MS/MS	By MS/MS	By MS/MS	By MS/MS
A0A1L1STC6;Q6ZWR6;A0A1L1SRV6	Nesprin-1	Syne1	Cytoskeletal		1009.9	8799	9763200	2348100	5376900	2496700	2603200	2254300	4553700	2488300	3452900	176190000	10182000	5451100										67524000	64633000		3	0	6.7837	By MS/MS	By matching	By MS/MS	By matching	By MS/MS	By matching	By MS/MS	By matching	By MS/MS	By MS/MS	By MS/MS	By matching
Q45VK5;A0A1L1STE4;Q9Z1X4;A0A1L1SQR7;A0A1L1SSU8;A0A1L1ST48;A0A1L1SR62;A0A1L1SQ69;Q91WM1;A0A1L1SU19	Interleukin enhancer-binding factor 3	Ilf3	Nuclear		76.347	703	40937000	50770000	24525000	30794000	30068000	26248000	20499000	10404000	19959000	43257000	22524000	31207000	36866000	49252000	48574000	46335000	38292000	40757000	19831000	28046000	24585000	26296000	19783000	27522000	10	0	15.427	By MS/MS	By MS/MS	By MS/MS	By MS/MS	By MS/MS	By MS/MS	By MS/MS	By MS/MS	By MS/MS	By MS/MS	By MS/MS	By MS/MS
A0A1L1STF9;Q8CH25	SAFB-like transcription modulator	Sltm	Nuclear		72.66	664	14736000	14535000	9263800	7051800	8916200	1813500				1510300	889740	1156300	14239000	20246000	14890000										2	0.010031	1.9262	By MS/MS	By MS/MS	By matching	By MS/MS	By MS/MS	By matching				By MS/MS	By matching	By matching
A0A1L1SU97;Q6P9L6	Kinesin-like protein KIF15	Kif15	Cytoskeletal		82.047	711				40110000	46034000	58582000	1624700	946620	1262200	2231000	2909900	2772300													2	0.0024594	2.7496				By matching	By matching	By MS/MS	By MS/MS	By matching	By matching	By MS/MS	By MS/MS	By MS/MS
A0A1L1SUX8;P01831	Thy-1 membrane glycoprotein	Thy1	Membrane		14.038	125	6582900	23120000	8082000	6140800	6959800																				2	0.0024474	2.7211	By matching	By MS/MS	By MS/MS	By matching	By MS/MS
A0A1L1SV73;Q8BY87	Ubiquitin carboxyl-terminal hydrolase 47	Usp47	Cytosolic		157.15	1376							3745200	2614800		19728000	26669000	21697000										13602000	23895000	21991000	2	0	13.741							By MS/MS	By MS/MS		By MS/MS	By MS/MS	By MS/MS
A0A1W2P6G5		0	Cytosolic		15.448	139	18636000		5112800							10458000	7657400	2696600													1	0	19.149	By MS/MS	By matching	By matching	By matching	By matching	By matching	By matching	By matching	By matching	By MS/MS	By matching	By matching
A0A1W2P6L9;Q3UQ28	Peroxidasin homolog	Pxdn	Core Matrisome	ECM Glycoproteins	144.35	1295	6552500	1875700	5980000	3185400	6797400		70973000	24023000	25654000	29185000	30474000	28248000							30989000	28185000	30231000	30362000	33013000	40129000	2	0	11.745	By MS/MS	By matching	By matching	By matching	By MS/MS		By MS/MS	By matching	By MS/MS	By MS/MS	By MS/MS	By MS/MS
A0A1W2P6P1;Q8BJU0;A0A1W2P7I5	Small glutamine-rich tetratricopeptide repeat-containing protein alpha	Sgta	Nuclear		23.214	211	13852000	17190000	8457600	108640000	97422000	7665500				12194000	10448000	8775600				137650000	119970000								3	0	5.428	By matching	By MS/MS	By MS/MS	By MS/MS	By matching	By MS/MS				By MS/MS	By MS/MS	By MS/MS
A0A1W2P701;Q6P8X1	Sorting nexin-6;Sorting nexin-6, N-terminally processed	Snx6	Nuclear		33.542	290	3046800	2459800	2054800	3672900	5665200	4104400	5523900	2354000	2939600	36095000	41745000	28255000										32429000	31475000	26938000	2	0	12.796	By MS/MS	By matching	By matching	By MS/MS	By MS/MS	By matching	By MS/MS	By MS/MS	By MS/MS	By MS/MS	By MS/MS	By MS/MS
H3BK48;E9Q3S2;H3BKH2;H3BJS0;A0A1W2P711;Q8R311;Q91ZV0;H3BJ71;H3BL19;H3BJI6;H3BK44;E9PY90;H3BKL6;H3BJY7;H3BJS5;H3BJ84;H3BJ35	cTAGE family member 5;Melanoma inhibitory activity protein 2	Ctage5	Cytosolic		88.295	785	23917000	32852000	14305000	15389000	30941000	17723000	4970000	2081400	2603500	6080600	2656000	4865700	24435000	40100000	25353000	26483000	28474000	26603000				4356200		5007100	17	0	12.774	By MS/MS	By MS/MS	By MS/MS	By MS/MS	By MS/MS	By MS/MS	By MS/MS	By MS/MS	By MS/MS	By MS/MS	By MS/MS	By MS/MS
A0A1W2P733;Q922D8;A0A1W2P7L5	C-1-tetrahydrofolate synthase, cytoplasmic;Methylenetetrahydrofolate dehydrogenase;Methenyltetrahydrofolate cyclohydrolase;Formyltetrahydrofolate synthetase;C-1-tetrahydrofolate synthase, cytoplasmic, N-terminally processed	Mthfd1	Cytosolic		82.041	755					398880	2299100				13522000	10776000	9566800										10927000	9054300	8771700	3	0	3.9628					By matching	By MS/MS				By MS/MS	By MS/MS	By matching
A0A1W2P737;F8VPV0;P48725;A0A1W2P8A6	Pericentrin	Pcnt	Cytoskeletal		329.46	2898							27256000	19236000	26877000	42223000	38410000	21620000							28894000	34865000	32768000	21989000	30700000	28308000	4	0	19.31							By MS/MS	By MS/MS	By MS/MS	By MS/MS	By MS/MS	By MS/MS
A0A1W2P756;P62075	Mitochondrial import inner membrane translocase subunit Tim13	Timm13	Membrane		7.8048	75	29511000		48965000	78682000	26752000	3262200				7782200	1848700	15177000	25908000		59693000	67658000	29818000								2	0	5.271	By MS/MS		By MS/MS	By MS/MS	By MS/MS	By matching	By MS/MS			By MS/MS	By MS/MS	By MS/MS
A0A1W2P768;P84228;F8WI35;E0CYR7	Histone H3.2;Histone H3	Hist1h3b	Nuclear		20.246	181	1996400000	82409000	1263200000	1374500000	1462000000	63635000	1475500000	879600000	894090000	2456800000	1240300000	1740500000	2015900000	453120000	1547400000	1920000000	1573300000	151290000	1703100000	1102300000	1069400000	1837500000	1107500000	1813400000	4	0	157.49	By MS/MS	By MS/MS	By MS/MS	By MS/MS	By MS/MS	By MS/MS	By MS/MS	By MS/MS	By MS/MS	By MS/MS	By MS/MS	By MS/MS
Q6ZWZ6;A0A1W2P7A1;F7AEH4;P63323	40S ribosomal protein S12	Rps12	Cytosolic		14.515	132	1659000000	1138000000	1174600000	1523300000	1736100000	1125200000	307840000	108900000	190730000	576170000	351600000	439940000	1845100000	1140100000	2094100000	2108400000	1994100000	1035000000	341070000	154240000	232750000	396610000	327430000	451000000	4	0	323.31	By MS/MS	By MS/MS	By MS/MS	By MS/MS	By MS/MS	By MS/MS	By MS/MS	By MS/MS	By MS/MS	By MS/MS	By MS/MS	By MS/MS
A0A1W2P7G2;Q9D1J3;A0A1W2P6N2	SAP domain-containing ribonucleoprotein	Sarnp	Nuclear		14.114	127					963700	4539800																			3	0.010052	1.9412					By matching	By MS/MS	By MS/MS
A0A1W2P890;A0A1W2P7J5;A0A1W2P7J2;Q80W24;D3YV92		Fam71d	Cytosolic		3.565	31										2398300		2433400													5	0.0033349	2.527							By MS/MS		By MS/MS	By MS/MS		By MS/MS
A0A1Y7VJW9;Q9WVH9	Fibulin-5	Fbln5	Core Matrisome	ECM Glycoproteins	51.769	461							18340000	6365400	10192000	22432000	22657000	14586000							18223000	11713000	11873000	11932000	15496000	14825000	2	0	5.9148							By MS/MS	By MS/MS	By MS/MS	By MS/MS	By MS/MS	By MS/MS
F6YVP7;A0A1Y7VKY1;P62270;S4R1N6	40S ribosomal protein S18	Gm10260	Cytosolic		17.671	152	795610000	278260000	484600000	551960000	600430000	258490000	148540000	96953000	142020000	220460000	132210000	177040000	777940000	470880000	667540000	603850000	612340000	567010000	151320000	146540000	157220000	149460000	127260000	194840000	4	0	188.85	By MS/MS	By MS/MS	By MS/MS	By MS/MS	By MS/MS	By MS/MS	By MS/MS	By MS/MS	By MS/MS	By MS/MS	By MS/MS	By MS/MS
A0A1Y7VLK0;Q62446;A0A1Y7VP01;A0A1Y7VMJ9;A0A1Y7VJ86	Peptidyl-prolyl cis-trans isomerase FKBP3	Fkbp3	Nuclear		21.069	188	11249000	13926000	5700300	4600800	3239600	3845700				3938100	3343700														5	0.00052493	3.2417	By MS/MS	By MS/MS	By matching	By matching	By matching	By MS/MS	By MS/MS		By MS/MS	By MS/MS	By MS/MS
A0A1Y7VM80;E9QLA5;Q0GNC1	Inverted formin-2	Inf2	Cytosolic		79.404	720							16732000	2459700	1840300	7838500	10126000	6499300													3	0.00052192	3.1909							By MS/MS	By matching	By matching	By MS/MS	By MS/MS	By MS/MS
A0A286YCQ0;A0A286YDN0;E9Q6A3;E9PYX6;E9QNA7;D3Z5J3;A0A286YCI8;A0A286YD34		Sorbs1	Cytoskeletal		76.383	684	8787000	3045600	3188800				19317000	11159000	15723000	18712000	11717000	14762000							17824000	15789000	17608000	15050000	12887000	17860000	8	0	7.5547	By MS/MS	By MS/MS	By matching				By MS/MS	By MS/MS	By MS/MS	By MS/MS	By MS/MS	By MS/MS
A0A286YCU6;F8VPK0		Ttc37	Nuclear		30.419	273							4898100	1157600	1641900	3353500	5344100	6343400													2	0.0089166	2.0558							By MS/MS	By matching	By matching	By MS/MS	By matching	By MS/MS
E9Q4K7;A0A286YCV9	Kinesin-like protein	Kif13b	Cytoskeletal		204.57	1843							5514500	2769100	4036900	8707500	6607700	6947000							4733900	4390100	6270200				2	0	4.3365							By MS/MS	By matching	By MS/MS	By MS/MS	By MS/MS	By MS/MS
A0A286YDA2;A0A286YDT3;E9Q5C9;A0A286YDV7;A0A286YCD1;A0A286YDZ1		Nolc1	Nuclear		73.427	700	75532000	32153000	47381000	55169000	77644000	40119000	13809000	6606600	6420400	6515100	4726200	6595800	61091000	81716000	67970000	62180000	57561000	80692000	11055000	9780500	12378000				6	0	20.477	By MS/MS	By MS/MS	By MS/MS	By MS/MS	By MS/MS	By MS/MS	By MS/MS	By MS/MS	By MS/MS	By MS/MS	By MS/MS	By MS/MS
A0A286YDC8;Q91YD3	mRNA-decapping enzyme 1A	Dcp1a	Nuclear		45.653	419				2331100	3206400	3273500		2184500	2671800	1642200	4582600														2	0.00052219	3.2024		By MS/MS		By matching	By MS/MS	By MS/MS		By MS/MS	By MS/MS	By matching	By MS/MS
E9Q390;A0A286YDF5;Q69ZN7;A0A286YCZ3	Myoferlin	Myof	Nuclear		233.32	2048							2148800		2526100																4	0.0097388	2.0141			By MS/MS		By MS/MS		By matching		By MS/MS
A0A286YDI8;G3X972;A0A286YD08		Sec24c	Membrane		111.61	1020					3540700	5122200	15687000	5944900	6686100	41254000	36284000	31954000							20419000	20619000		25749000	26428000	24229000	3	0	10.65					By matching	By MS/MS	By MS/MS	By MS/MS	By MS/MS	By MS/MS	By MS/MS	By MS/MS
A0A286YE28;P40142	Transketolase	Tkt	Cytosolic		53.879	502				1547700	5097100	1693500				6582300	15304000	7030400										6147900	11749000		2	0	5.9945				By MS/MS	By MS/MS	By matching	By MS/MS			By MS/MS	By MS/MS	By MS/MS
A0A2C9F2D2;Q07076	Annexin A7	Anxa7	Matrisome Associated	ECM-affiliated Proteins	52.27	485										14755000	21405000	10840000										12161000	14561000	13445000	2	0	7.7354							By MS/MS			By MS/MS	By MS/MS	By MS/MS
A0A2I3BPE9;A0A2I3BRT5;Q7TT21;A0A2I3BPP1;Q3UHB2;Q61037;A0A2I3BPR7	Tuberin	Tsc2	Cytoskeletal		150.88	1359										12526000	11616000	5893500										8512200	10342000		7	0.0033654	2.5928										By MS/MS	By MS/MS	By matching
A0A2I3BR03;A0A2I3BPT1;A0A2I3BQZ9;Q3TWF3;P12023	Amyloid beta A4 protein;N-APP;Soluble APP-alpha;Soluble APP-beta;C99;Beta-amyloid protein 42;Beta-amyloid protein 40;C83;P3(42);P3(40);C80;Gamma-secretase C-terminal fragment 59;Gamma-secretase C-terminal fragment 57;Gamma-secretase C-terminal fragment 50;C31	App	Cytoskeletal		65.965	582							4031000		2045900	5013500		1459400													5	0.009974	1.9102							By MS/MS		By MS/MS	By MS/MS		By MS/MS
A0A2I3BPY7;Q9EP71	Ankycorbin	Rai14	Cytoskeletal		105.71	950	110880000	113240000	54876000	60951000	77067000	75996000				15598000	21398000	7864700	91905000	132610000	91461000	96198000	94459000	117880000				11629000	13909000	12124000	2	0	27.21	By MS/MS	By MS/MS	By MS/MS	By MS/MS	By MS/MS	By MS/MS				By MS/MS	By MS/MS	By matching
A0A2I3BQE0;Q9JI11;Q9JI10;A2A5M9	Serine/threonine-protein kinase 4;Serine/threonine-protein kinase 4 37kDa subunit;Serine/threonine-protein kinase 4 18kDa subunit;Serine/threonine-protein kinase 3;Serine/threonine-protein kinase 3 36kDa subunit;Serine/threonine-protein kinase 3 20kDa subunit	Stk4	Nuclear		56.673	495					3735600	2579800				9939200	9900900	3735200													4	0.0089928	2.1054					By MS/MS	By matching				By MS/MS	By MS/MS	By MS/MS
A0A2I3BQP6;Q923T9;A0A286YDL6;A0A286YCW8;A0A286YCB8;A0A286YDK9;A0A286YCI7;A0A286YCH4	Calcium/calmodulin-dependent protein kinase type II subunit gamma	Camk2g	Membrane		63.239	565	22192000	12156000	13360000	12060000	16152000	11226000	2622900	1922400	2462900	5620100	6624300	5661700	19093000	22578000	17569000	16117000	19015000	15647000							8	0	9.5075	By MS/MS	By MS/MS	By MS/MS	By MS/MS	By MS/MS	By MS/MS	By matching	By MS/MS	By matching	By MS/MS	By MS/MS	By matching
Q91X76;A0A2I3BQR1;A0A2I3BRL0;A0A2I3BR81		Nt5dc2	Cytosolic		46.034	390				3243500	4788600	5353900	2087300	984020	892960																4	0.0033557	2.5674	By MS/MS			By matching	By matching	By MS/MS	By MS/MS	By matching	By matching
E9PUW7;A0A2I3BQV5;Q9EPK7	Exportin-7	Xpo7	Nuclear		123.9	1088										7209500	5203900	4619900													3	0.00051975	3.1607										By MS/MS	By MS/MS	By MS/MS
A0A2I3BRK6;Q9JIX0	Transcription and mRNA export factor ENY2	Eny2	Nuclear		10.984	96	15752000	12178000	11120000	13254000	17136000	12220000	5501200	3710100	5511300	9784400	8785600	7175300													2	0	4.6274	By MS/MS	By MS/MS	By MS/MS	By MS/MS	By MS/MS	By MS/MS	By MS/MS	By MS/MS	By MS/MS	By MS/MS	By MS/MS	By MS/MS
A0A2I3BRL8;Q91VM5;A2AFI3;Q9WV02;A2AFI4;A0A2I3BQC0;S4R1F6	RNA binding motif protein, X-linked-like-1;RNA-binding motif protein, X chromosome;RNA-binding motif protein, X chromosome, N-terminally processed	Rbmxl1	Nuclear		42.178	388	71562000	123970000	89003000	105080000	106770000	47364000	45138000	31978000	35093000	56245000	42990000	43006000	102990000	156880000	124650000	119300000	108810000	97434000	50279000	55892000	44321000	32801000	35238000	47083000	7	0	35.182	By MS/MS	By MS/MS	By MS/MS	By MS/MS	By MS/MS	By MS/MS	By MS/MS	By MS/MS	By MS/MS	By MS/MS	By MS/MS	By MS/MS
A0A2I3BRT4;Q8R0W0	Epiplakin	Eppk1	Cytoskeletal		381.72	3458							137100000	78245000	113060000	276430000	161590000	88154000							157700000	134890000	143500000	124840000	154960000	124350000	2	0	54.349	By matching		By matching	By matching	By matching		By MS/MS	By MS/MS	By MS/MS	By MS/MS	By MS/MS	By MS/MS
A0A2I3BRW0;A0A2I3BQG3;Q9D958		0	Cytosolic		11.777	102	45711000	51944000	20777000	33784000	45085000	50131000	7593100	6889200	9676300	13066000	9230800	7690600	43305000	67431000	34961000	57982000	48726000	61184000							3	0	12.641	By MS/MS	By MS/MS	By MS/MS	By MS/MS	By MS/MS	By MS/MS	By MS/MS	By MS/MS	By MS/MS	By MS/MS	By MS/MS	By MS/MS
A0A2I3BS49;Q9CXU4;Q9WTQ8;E9Q3T4;E9PVF9	Mitochondrial import inner membrane translocase subunit Tim23	Timm23	Cytosolic		20.749	197	23241000		11184000	13054000	10047000		4434500	4761000	4852500	4711500	2814500	3874600	19561000		16854000	20061000	13941000		5185400	6921900	6604000				5	0.00053079	3.3651	By MS/MS		By MS/MS	By MS/MS	By MS/MS		By MS/MS	By MS/MS	By MS/MS	By MS/MS	By MS/MS	By matching
A0A2K6EDK3;Q6PIP5	NudC domain-containing protein 1	Nudcd1	Nuclear		66.605	581										7177400	11178000	7634700													2	0.0024402	2.7039										By matching	By MS/MS	By matching
A0A2R8VHH1;Q99P88	Nuclear pore complex protein Nup155	Nup155	Nuclear		150.14	1346	271500000	112160000	120000000	136340000	136050000	104250000	107430000	58194000	75270000	249430000	241200000	189430000	199470000	198720000	168890000	181030000	175280000	171050000	143910000	113800000	128620000	153740000	170890000	171060000	2	0	122.93	By MS/MS	By MS/MS	By MS/MS	By MS/MS	By MS/MS	By MS/MS	By MS/MS	By MS/MS	By MS/MS	By MS/MS	By MS/MS	By MS/MS
A0A2R8VHK6;E0CZF0;Q9DB10	Essential MCU regulator, mitochondrial	Smdt1	Nuclear		5.1177	45	24151000	994070	7628500	1027700	8081900	15481000	2666800	2776600	2510500	6134200	2687500	5716300	24149000		12379000										3	0	4.3948	By MS/MS	By MS/MS	By MS/MS	By MS/MS	By MS/MS	By MS/MS	By matching	By MS/MS	By MS/MS	By matching	By MS/MS	By MS/MS
A0A2R8VHP9;Q3TT81;Q61990;A0A2R8VI12;A0A2R8VKF0;A0A2R8VJY1;A0A2R8VHZ0;A0A2R8VI71;A0A2R8VHY9;A0A2R8VKN0;A0A2R8VI73;A0A2R8VHN3;A0A2R8W6L5;A0A2R8VHG2;A0A2R8VI15;A0A2R8W6U6;P57722;E9Q7D8;A0A2R8VHI3;A0A2R8VI92;A0A2R8W6H3;A0A087WR61;G3UYM5	Poly(rC)-binding protein 2	Pcbp2	Nuclear		35.346	335	107280000	45669000	65052000	70478000	98942000	56695000	170250000	56960000	101260000	655970000	478720000	326220000	69839000	110560000	81611000	88699000	83743000	124140000	176370000	152640000	196320000	433070000	364130000	271010000	23	0	167.88	By MS/MS	By MS/MS	By MS/MS	By MS/MS	By MS/MS	By MS/MS	By MS/MS	By MS/MS	By MS/MS	By MS/MS	By MS/MS	By MS/MS
A0A2R8VHQ0;Q8CGB6	Tensin-2	Tns2	Membrane		151.03	1392							27581000	23766000	20322000	48181000	50098000	39133000							30577000	33532000	35629000	30416000	35257000	46222000	2	0	13.807	By matching	By matching	By matching		By matching	By matching	By MS/MS	By MS/MS	By MS/MS	By MS/MS	By MS/MS	By MS/MS
A0A2R8VI72;Q8R0H9	ADP-ribosylation factor-binding protein GGA1	Gga1	Membrane		41.046	363				1791000	4862800		3251200	1749700	2543300	22349000	22756000	12253000										14071000	20161000	13890000	2	0	14.752				By matching	By MS/MS		By MS/MS	By matching	By matching	By MS/MS	By MS/MS	By MS/MS
A0A2R8VJV3;Q8R3M1;P61924	Coatomer subunit zeta-1	Copz1	Membrane		9.5418	84	17327000	21513000	11385000	27364000	39460000	29094000	6752400	6103800	6654700	14303000	14613000	8811500	16896000	31864000	17572000	30404000	47384000	41682000							3	0	5.837	By MS/MS	By MS/MS	By MS/MS	By MS/MS	By MS/MS	By MS/MS	By MS/MS	By MS/MS	By MS/MS	By MS/MS	By MS/MS	By MS/MS
A0A2U3TZ82;Q99KW3	TRIO and F-actin-binding protein	Triobp	Cytoskeletal		71.684	627		4609200	3640000	4745200	5601200	4266200				5533600	1667200														2	0.010159	2.0006		By MS/MS	By matching	By matching	By matching	By MS/MS				By MS/MS	By matching
A0A338P7L1;A0A338P6S3;A0A338P695;Q6ZPR5;A0A338P715;A0A338P6P4;A0A338P7A7;A0A338P6I0;A0A338P6B0;A0A338P6U9;A0A338P735	Sphingomyelin phosphodiesterase 4	Smpd4	Membrane		65.497	573				2501700	3748700					1189900	1268600	1381300													11	0.0024679	2.7641				By matching	By MS/MS					By MS/MS	By MS/MS	By MS/MS
Q3TE85;A0A338P6F6;P17095	High mobility group protein HMG-I/HMG-Y	Hmga1	Nuclear		11.485	106							18796000	6679500	5610900																3	0.0024876	2.8045							By MS/MS	By matching	By matching
A0A338P6R8;A0A338P769;Q9Z2Q6;B7ZNM7;A0A338P729;A0A338P755	Septin-5	Sept5	Cytoskeletal		41.949	365	22911000	46989000	30702000	45618000	31818000	41508000	8559700	5098900	6666300	13485000	8200600	10116000	31791000	60552000	47605000	47288000	52573000	49262000	8667800	7772500	8560300	9729500	7198700	10887000	6	0	13.429	By MS/MS	By MS/MS	By MS/MS	By MS/MS	By MS/MS	By MS/MS	By MS/MS	By MS/MS	By MS/MS	By MS/MS	By MS/MS	By MS/MS
A0A338P6W1;P97868	E3 ubiquitin-protein ligase RBBP6	Rbbp6	Cytoskeletal		195.75	1759	2858500		2603000	3736100	2256400		6061500		4656700	6572600	6535000	5279100													2	0.0099697	1.9078	By MS/MS		By MS/MS	By MS/MS	By MS/MS		By MS/MS		By MS/MS	By MS/MS	By MS/MS	By MS/MS
A0A338P6W3;G5E8T2;O88196;D3Z2K0;D3YZ03;D3Z485;A0A0R4J1T2;D6RHT6;D6RDD2;D6RD03;D6RFU5;D3Z502;F6XYB0;A0A338P6J6	E3 ubiquitin-protein ligase TTC3	Ttc3	Nuclear		182.54	1624		2408200	1951600	7553100	7117400					7339100	4451800					10068000	8242300								14	0	3.4956		By MS/MS	By matching	By matching	By MS/MS					By matching	By MS/MS
A0A338P786;P68037;A0A338P702;A0A338P7E5	Ubiquitin-conjugating enzyme E2 L3	Ube2l3	Nuclear		16.821	146							20482000	9621800	10114000	79656000	62911000	43346000							25445000	19640000	15141000	52552000	49930000	42401000	4	0	24.83							By MS/MS	By MS/MS	By MS/MS	By MS/MS	By MS/MS	By MS/MS
A0A338P7B7;P51807	Dynein light chain Tctex-type 1	Dynlt1	Cytosolic		12.242	112	9939600	9834800	4839600	12790000	18605000	14966000					2310800	2234500				19165000	19688000	19703000							2	0.00053505	3.4133	By MS/MS	By MS/MS	By matching	By MS/MS	By MS/MS	By MS/MS					By MS/MS	By matching
E0CZ89;A0A384DV64;P97858	Solute carrier family 35 member B1	Slc35b1	Membrane		16.813	153	5208100	3199500	1989800	3032400	4127500	4923900																			3	0.0046577	2.3699	By MS/MS	By MS/MS	By matching	By MS/MS	By MS/MS	By MS/MS
A1BN54;Q7TPR4	Alpha-actinin-1	Actn1	Cytoskeletal		102.72	887	181930000	176010000	119140000	146010000	186000000	140560000	74648000	48700000	55169000	128670000	130160000	103790000	161330000	272430000	183940000	174530000	208770000	201000000	83775000	91706000	83766000	72259000	98307000	102360000	2	0	71.225	By MS/MS	By MS/MS	By MS/MS	By MS/MS	By MS/MS	By MS/MS	By MS/MS	By MS/MS	By MS/MS	By MS/MS	By MS/MS	By MS/MS
A1L3S7;Q8VHR5;A0A0U1RNM2	Transcriptional repressor p66-beta	Gatad2b	Nuclear		63.638	578	8635900	12063000	7123400	11331000	14629000	16354000	5426800	6091300	13114000	23293000	28488000	19719000	9651400	19007000	12921000	16420000	15248000	17072000				15007000	23810000	21089000	3	0	8.5887	By MS/MS	By MS/MS	By MS/MS	By MS/MS	By MS/MS	By MS/MS	By MS/MS	By MS/MS	By MS/MS	By MS/MS	By MS/MS	By MS/MS
A2A485;Q3UH28;Q3U1M7;A2A483;E9Q8D1;A2A482;A2A484;A2A486;A2A481;A2A480		Zmynd8	Nuclear		120.84	1094					2822700	2048500	3163900	2309300	1809600	7821000	7882600	4031600													10	0	5.1255					By MS/MS	By matching	By MS/MS	By matching	By matching	By MS/MS	By MS/MS	By MS/MS
A2A4A6;Q62077;G3UXP4	Phosphoinositide phospholipase C;1-phosphatidylinositol 4,5-bisphosphate phosphodiesterase gamma-1	Plcg1	Cytosolic		148.53	1290										6177900	5648400	4990600													3	0.0077768	2.2174										By matching	By MS/MS	By MS/MS
A2A4B4		Emilin3	Core Matrisome	ECM Glycoproteins	77.395	711							792000000	216620000	277990000	756260000	803190000	643270000							779640000	402940000	399780000	525800000	626870000	666340000	1	0	314.18							By MS/MS	By MS/MS	By MS/MS	By MS/MS	By MS/MS	By MS/MS
A2A4N9;A2A4P0	ATP-dependent RNA helicase DHX8	Dhx8	Nuclear		134.36	1174	3029400	3915600	2394600	4751200	3337200	2285100				6138800	4233100	3938100										4396000	3700400	3963900	2	0.010168	2.0067	By MS/MS	By matching	By matching	By MS/MS	By matching	By matching				By MS/MS	By matching	By MS/MS
A2A4Z1;Q9D1C1	Ubiquitin-conjugating enzyme E2 C	Ube2c	Nuclear		18.474	171										5246200	2684300	2573400													2	0.0028902	2.6029										By MS/MS	By MS/MS	By matching
A2A547;P84099	Ribosomal protein L19;60S ribosomal protein L19	Rpl19	Cytosolic		23.247	194	253490000	275520000	227490000	270060000	182740000	202750000	115490000	71182000	79490000	185680000	94638000	108400000	117440000	791670000	172340000	195790000	112080000	430180000	104840000	112720000	92981000	127380000	98351000	114370000	2	0	127.53	By MS/MS	By MS/MS	By MS/MS	By MS/MS	By MS/MS	By MS/MS	By MS/MS	By MS/MS	By MS/MS	By MS/MS	By MS/MS	By MS/MS
A2A5R8;Q9DBE7;A2A5S3;V9GX87;Q9Z108	Double-stranded RNA-binding protein Staufen homolog 1	Stau1	Cytosolic		53.746	485	4366600	9662000	5102600				5194400	5100300	3635200	5399600	4672600	5027600													5	0	4.309	By matching	By MS/MS	By matching		By MS/MS		By MS/MS	By MS/MS	By MS/MS	By MS/MS	By MS/MS	By MS/MS
E9Q6A7;A2A655;A2A654		Bptf	Nuclear		321.59	2921	1816200	1669800	1066400				12198000		2166900	2855200	1601400	2586000													3	0	5.5591	By matching	By MS/MS	By matching				By MS/MS		By MS/MS	By MS/MS	By matching	By MS/MS
A2A6H1;A2A6G6;A2A6G7;A2A6G8;A2A6G9;A2A6H0;Q61792	LIM and SH3 domain protein 1	Lasp1	Cytoskeletal		6.5092	56	2091300	3193500	2604500																						7	0.0099653	1.9062	By matching	By MS/MS	By matching
A2A6Q8;Q9CZ19;D6RFU4		Myl4	Cytoskeletal		21.045	191	3368100000	713610000	1482100000	1589900000	1572200000	979820000	241970000	88919000	195170000	413020000	188110000	171990000	2529900000	1381500000	1704400000	1831500000	1490200000	1846600000	199840000	158540000	266630000	249880000	137370000	160460000	3	0	323.31	By MS/MS	By MS/MS	By MS/MS	By MS/MS	By MS/MS	By MS/MS	By MS/MS	By MS/MS	By MS/MS	By MS/MS	By MS/MS	By MS/MS
A2A6U3;Q80UG5;A2A6U5;A8Y5D3	Septin-9	Sept9	Cytoskeletal		63.772	565	214810000	249800000	201970000	192390000	230980000	197810000	101070000	60710000	83094000	201750000	173610000	127390000	202980000	358030000	275440000	262030000	244980000	280390000	109520000	125380000	114180000	130180000	120640000	134940000	4	0	83.458	By MS/MS	By MS/MS	By MS/MS	By MS/MS	By MS/MS	By MS/MS	By MS/MS	By MS/MS	By MS/MS	By MS/MS	By MS/MS	By MS/MS
A6PW84;A2A7Q5;Q3V1T4;F2Z499	Prolyl 3-hydroxylase 1	P3h1	Nuclear		84.472	746	24516000	29462000	20552000	16632000	26639000	52704000	57819000	27711000	30613000	83137000	59039000	64523000	29840000	39788000	38683000	21773000	19164000	63927000	62735000	56564000	48565000	49632000	50291000	52635000	4	0	40.621	By MS/MS	By MS/MS	By MS/MS	By MS/MS	By MS/MS	By MS/MS	By MS/MS	By MS/MS	By MS/MS	By MS/MS	By MS/MS	By MS/MS
A2A7S7;Q91WQ3	Tyrosine--tRNA ligase;Tyrosine--tRNA ligase, cytoplasmic;Tyrosine--tRNA ligase, cytoplasmic, N-terminally processed	Yars	Cytosolic		63.001	564	8164500	3390300	4840800	2485800	2860900																				2	0.0010132	2.9721	By MS/MS	By MS/MS	By matching	By MS/MS	By matching
A2A839;A2A838;A2A841;P48193;A2A842;F7BUB8;F6S4K9;A2AD32;F7CR30	Protein 4.1	Epb4.1	Cytosolic		72.423	639	9078700	11853000	12729000	21988000	15648000	12072000							13282000	23089000	16557000	26441000	14852000	15011000							9	0	8.6617	By MS/MS	By MS/MS	By MS/MS	By MS/MS	By MS/MS	By MS/MS
E9QKA4;A2A8V8;A2A8V9;E9PUK6;Q52KI8;F6T4M4;A2A983;F7BWM1;F6UK16	Serine/arginine repetitive matrix protein 1	Srrm1	Nuclear		101.16	897	3545600	12145000	1482400				16157000	10619000	8334900	17555000	15132000	14244000							15190000	16555000	15128000	12415000	12171000	13527000	9	0	4.2293	By MS/MS	By MS/MS	By matching				By MS/MS	By MS/MS	By MS/MS	By MS/MS	By MS/MS	By MS/MS
A2AAA9;Q64449	C-type mannose receptor 2	Mrc2	Membrane		120.25	1053							2222900	415980	475340	2637500	1423400	2216400													2	0.0073394	2.2422							By MS/MS	By matching	By matching	By matching	By matching	By MS/MS
A2AAN0;O35250;A2AAN3	Exocyst complex component 7	Exoc7	Cytoskeletal		78.505	684					1980700	2012200				8710300	7565700	1709900										5537800	7128400		3	0	3.6687	By MS/MS				By matching	By MS/MS				By MS/MS	By MS/MS	By matching
A2AAN2;Q8BMA6	Signal recognition particle subunit SRP68	Srp68	Nuclear		65.952	587	19563000	3464500	14592000		2041700	2259800	47736000	14871000	23832000	136060000	122080000	100980000	18289000		24948000				66428000	40373000	44138000	83179000	89001000	86529000	2	0	55.858	By MS/MS	By matching	By MS/MS		By matching	By MS/MS	By MS/MS	By MS/MS	By MS/MS	By MS/MS	By MS/MS	By MS/MS
A2ABU4	Myomesin-3	Myom3	Cytoskeletal		161.78	1439	209020000	92764000	155730000	148970000	138670000	80475000	29071000	13920000	33798000	56652000	21747000	20058000	160780000	176740000	200230000	202960000	136840000	154590000	30069000	25750000	40567000	34057000	20514000	24655000	1	0	63.645	By MS/MS	By MS/MS	By MS/MS	By MS/MS	By MS/MS	By MS/MS	By MS/MS	By MS/MS	By MS/MS	By MS/MS	By MS/MS	By MS/MS
A2ACH6;P82347	Delta-sarcoglycan	Sgcd	Cytoskeletal		21.694	192	9395900	12017000	10777000	9433800	9008000	5477300																			2	0	5.9465	By MS/MS	By matching	By MS/MS	By MS/MS	By MS/MS	By MS/MS
A2ACT7		Col9a3	Core Matrisome	Collagens	63.474	680							3460900000	1694900000	1486700000	2033100000	2874000000	2439200000							2805700000	1964000000	1502400000	1114900000	1908100000	2283100000	1	0	323.31							By MS/MS	By MS/MS	By MS/MS	By MS/MS	By MS/MS	By MS/MS
A2AD84;Q99JT2;Q99KH8;D3Z359;Q9Z2W1	Serine/threonine-protein kinase 26;Serine/threonine-protein kinase 24;Serine/threonine-protein kinase 24 35 kDa subunit;Serine/threonine-protein kinase 24 12 kDa subunit	Stk26	Membrane		43.952	392				8840400	13171000	8779600	32088000	10959000	16179000	44924000	56304000	45300000				11500000	15547000		36794000	19551000	22013000	31407000	51986000	37058000	5	0	14.167				By MS/MS	By MS/MS	By MS/MS	By MS/MS	By MS/MS	By MS/MS	By MS/MS	By MS/MS	By MS/MS
F6TBV1;F6WHL0;A2ADH1;Q9CQY5	Magnesium transporter protein 1	Magt1	Membrane		35.154	312	12555000		7082800	6735700	5054500		1172200	1092100	998470		1308000	1380600	12170000		11876000										4	0	4.661	By MS/MS		By MS/MS	By MS/MS	By MS/MS		By matching	By MS/MS	By matching		By matching	By MS/MS
A2ADR8;Q8R3G1	Nuclear inhibitor of protein phosphatase 1	Ppp1r8	Nuclear		38.399	350										9090200	5723300	5148700													2	0.0015053	2.8877										By MS/MS	By MS/MS	By MS/MS
A2ADY9	Protein DDI1 homolog 2	Ddi2	Cytosolic		44.59	399											5855700	2808800													1	0.0089445	2.078											By MS/MS	By MS/MS
A2AEK1;Q8BIQ5;A2AEJ8	Cleavage stimulation factor subunit 2	Cstf2	Nuclear		58.571	554				7404300	13446000		2234300	983700	1197600	9051700	4942000	1793900				10507000	14947000								3	0	4.7859	By MS/MS			By MS/MS	By MS/MS		By matching	By matching	By MS/MS	By MS/MS	By matching	By MS/MS
A2AEM2;Q99LI2	Chloride channel CLIC-like protein 1	Clcc1	Nuclear		61.239	544	9665100	12792000	6430700	9148500	17680000	16337000							11379000	21825000	11695000	12889000	18652000	15379000							2	0	4.2307	By MS/MS	By MS/MS	By MS/MS	By MS/MS	By MS/MS	By MS/MS
A2AEY1;A2AEX8;A2AEX6;A2AEY2;P97447;A2AEX7	Four and a half LIM domains protein 1	Fhl1	Nuclear		26.618	234	3940300	2424000	3204000	9454400	7194200	3271200				9926400	4217900	3507900				12658000	8272000								6	0.0005339	3.4098	By matching	By matching	By MS/MS	By MS/MS	By MS/MS	By matching				By MS/MS	By matching	By matching
A2AF47;A2AF67	Dedicator of cytokinesis protein 11	Dock11	Cytosolic		237.77	2073	3812800	4543200	3329900	3145000	3219300	4213400				3797200	3027300	1923100													2	0.0099783	1.9105	By matching	By MS/MS	By matching	By matching	By matching	By MS/MS				By MS/MS	By matching	By matching
A2AFJ1;Q60973;A2AFI9;F6U539;F6ZLC6	Histone-binding protein RBBP7	Rbbp7	Nuclear		46.908	416	74651000	60976000	51766000	49677000	91389000	77309000	50442000	38824000	49258000	139330000	111390000	66761000	73390000	99927000	77031000	82365000	84681000	98697000	65554000	83105000	75568000	75793000	81561000	61396000	5	0	28.701	By MS/MS	By MS/MS	By MS/MS	By MS/MS	By MS/MS	By MS/MS	By MS/MS	By MS/MS	By MS/MS	By MS/MS	By MS/MS	By MS/MS
A2AFQ0;Q7TMY8	E3 ubiquitin-protein ligase HUWE1	Huwe1	Nuclear		482.69	4378										30845000	30297000	25550000										23237000	27875000	21519000	2	0	5.0738										By MS/MS	By MS/MS	By MS/MS
Q99N15;A2AFQ2;O08756		Hsd17b10	Cytosolic		27.273	261	55598000	36738000	33187000	45635000	59127000	67836000	16949000	13664000	15232000	22719000	18980000	15897000	50337000	62503000	48241000	69908000	64453000	82126000	14573000	20321000	16417000	18796000	19165000	19230000	3	0	30.623	By MS/MS	By MS/MS	By MS/MS	By MS/MS	By MS/MS	By MS/MS	By MS/MS	By MS/MS	By MS/MS	By MS/MS	By MS/MS	By MS/MS
A2AFQ9;E9PUU4;Q8BX17;F7CKD6	Gem-associated protein 5	Gemin5	Nuclear		166.52	1501				3823500	3668300	2957700	1683200	1996100	2594500	10365000	3511100	4207200										5995600		5625800	4	0	3.4757				By matching	By matching	By MS/MS	By matching	By MS/MS	By matching	By MS/MS	By MS/MS	By MS/MS
A2AFS0;Q8C483;P26638;A2AFS1	Serine--tRNA ligase, cytoplasmic	Sars	Nuclear		40.163	352										11632000	4841000	5556400										5797300	6547800		4	0.00052521	3.2488										By MS/MS	By MS/MS	By MS/MS
A2AH25;Q5FWK3	Rho GTPase-activating protein 1	Arhgap1	Cytosolic		54.437	479				22338000	26274000	23694000	23127000	12476000	13689000	59648000	67826000	37707000				28253000	30242000	33300000	26058000	24204000	20893000	38587000	55716000	36129000	2	0	33.063	By MS/MS			By MS/MS	By MS/MS	By MS/MS	By MS/MS	By MS/MS	By MS/MS	By MS/MS	By MS/MS	By MS/MS
A2AH85;O08810;G3UZ34;G3UXK8;G3UZ25	116 kDa U5 small nuclear ribonucleoprotein component	Eftud2	Nuclear		109.49	972	318550000	267980000	192120000	263230000	338860000	244750000	65026000	42786000	51726000	119700000	96356000	86981000	292470000	435990000	286030000	315940000	344180000	378100000	59955000	83153000	77252000	84271000	72020000	81784000	5	0	78.975	By MS/MS	By MS/MS	By MS/MS	By MS/MS	By MS/MS	By MS/MS	By MS/MS	By MS/MS	By MS/MS	By MS/MS	By MS/MS	By MS/MS
A2AJ72;Q3TIX6;A0A0A6YY39;A2AJ71;A0A0A6YVV5;F7AM43		Fubp3	Nuclear		61.447	569	12426000	6411900	9926400	13602000	12888000	7104600	6534600	7364900	4259000	11632000	7332500	6077700	12502000		16098000	17764000	15222000					8467700	6283000	6066900	6	0	6.2922	By MS/MS	By MS/MS	By MS/MS	By MS/MS	By MS/MS	By MS/MS	By matching	By MS/MS	By matching	By MS/MS	By MS/MS	By matching
F6WF36;A2AJI1;A8Y5P4;A2AJI0	MAP7 domain-containing protein 1	Map7d1	Cytoskeletal		65.168	591	8199900		5350400	9286000	7221800	2381600		4715100	2085000	13928000	2331100	3206100				11875000	8863000					7598600		6280200	4	0	5.658	By MS/MS		By MS/MS	By MS/MS	By MS/MS	By matching		By MS/MS	By MS/MS	By MS/MS	By matching	By matching
A2AJY2;O35206;A2AJY7;A2AJY5	Collagen alpha-1(XV) chain;Restin	Col15a1	Core Matrisome	Collagens	138.29	1345	11889000	8737800	2274500				41329000	9269200	17710000	16105000	46986000	31243000							32504000	15978000	16777000	22249000	29923000	29381000	4	0	10.309	By MS/MS	By MS/MS	By matching	By MS/MS			By MS/MS	By MS/MS	By MS/MS	By MS/MS	By MS/MS	By MS/MS
A2AKH7;Q8JZX5;Q9D1G5	Leucine-rich repeat-containing protein 57	Lrrc57	Membrane		24.132	218										3998900	5677500	4653400													3	0.0024582	2.7437										By matching	By MS/MS	By matching
A2AL12;Q8BG05;B2RXM2;A2AL13	Heterogeneous nuclear ribonucleoprotein A3	Hnrnpa3	Nuclear		34.476	318	425300000	491930000	281290000	381560000	412560000	304050000	279510000	218240000	258250000	573710000	402960000	224990000	373580000	669850000	431470000	496050000	467600000	498530000	290450000	365870000	325770000	336130000	370160000	277050000	4	0	139.6	By MS/MS	By MS/MS	By MS/MS	By MS/MS	By MS/MS	By MS/MS	By MS/MS	By MS/MS	By MS/MS	By MS/MS	By MS/MS	By MS/MS
Q8CBM2;A2AL85;Q8BSY0;A2AL75;Q3TU40;A2AL81;A2AL71;A2AL83;A2AL79;Q6P8S1;A2AL74	Aspartyl/asparaginyl beta-hydroxylase	Asph	Membrane		75.127	658	239530000	201170000	170750000	149460000	164990000	124310000	47635000	32968000	33605000	40204000	31573000	34298000	208470000	278430000	218350000	195600000	185260000	242630000	36144000	44500000	36825000	33884000	35872000	50435000	11	0	84.415	By MS/MS	By MS/MS	By MS/MS	By MS/MS	By MS/MS	By MS/MS	By MS/MS	By MS/MS	By MS/MS	By MS/MS	By MS/MS	By MS/MS
A2ALB1;A2ALB2;Q6PAQ4	RNA exonuclease 4	Rexo4	Nuclear		40.096	363	3665400	3041600	2969600																						3	0.010066	1.9517	By MS/MS	By MS/MS	By matching
A2ALW5;Z4YLX5	DnaJ homolog subfamily C member 25	Dnajc25	Membrane		41.937	357	7965100	7715100	3604800	7184500	8028700	7316900										9664200	9165300	9800300							2	0.0077697	2.2136	By MS/MS	By MS/MS	By matching	By matching	By MS/MS	By MS/MS
A2AMM0	Muscle-related coiled-coil protein	Murc	Cytosolic		41.008	362	6435800	5645500	6006500																						1	0.010074	1.9578	By matching	By MS/MS	By MS/MS
A2AMW0;F7CAZ6		Capzb	Cytoskeletal		29.295	260	163160000	215630000	114860000	154840000	151130000	165790000	22453000	25372000	34836000	90919000	44654000	50198000	177840000	256690000	181280000	225930000	201040000	200050000	37608000	38113000	39885000	56242000	53885000	38966000	2	0	67.386	By MS/MS	By MS/MS	By MS/MS	By MS/MS	By MS/MS	By MS/MS	By MS/MS	By MS/MS	By MS/MS	By MS/MS	By MS/MS	By MS/MS
A2AMY5;Q91VX2;F6PYV5	Ubiquitin-associated protein 2	Ubap2	Nuclear		117.83	1131	13578000	10576000	13433000	8435500	11285000		14791000	17313000	17586000	15887000	10367000	9223700							18359000	25368000	22903000				3	0	4.1686	By matching	By MS/MS	By MS/MS	By matching	By MS/MS		By MS/MS	By MS/MS	By MS/MS	By MS/MS	By MS/MS	By MS/MS
A2AN08;Z4YMA7;F6SSP6	E3 ubiquitin-protein ligase UBR4	Ubr4	Cytoskeletal		572.28	5180							11558000	4080800	8082500	29737000	38523000	35688000							20677000	15063000	17329000	19635000	23047000	23950000	3	0	15.459							By MS/MS	By MS/MS	By MS/MS	By MS/MS	By MS/MS	By MS/MS
B7ZCL9;B7ZCL8;A2AN84;P70290;B7ZCM0;D6RFD5;B7ZCM1	55 kDa erythrocyte membrane protein	Mpp1	Cytoskeletal		23.001	205										22628000	10920000	6816700													7	0.00053163	3.3823							By MS/MS			By MS/MS	By MS/MS	By MS/MS
J3QMC5;A2ANY6		Mdn1	Cytoskeletal		629.58	5582					5221200	737180	37610000	697980	2009300	4271000	4488900	41926000													2	0.00052083	3.1743			By MS/MS		By MS/MS	By matching	By MS/MS	By matching	By MS/MS	By matching	By MS/MS	By MS/MS
A2AP78;O54879	High mobility group protein B3	Hmgb3	Nuclear		18.311	159	5155500	10614000																							2	0.0024331	2.668	By matching	By MS/MS					By MS/MS	By MS/MS
Q3U8S1;A2APM5;A2APM3;A2APM4;E9QKM8;Q80X37;A2APM1;A2APM2;P15379	CD44 antigen	Cd44	Nuclear		40.263	365	10882000		9949700										10988000		16036000										9	0.0024963	2.8508	By MS/MS		By MS/MS
D3Z781;E9QAU4;A2AQ25;Q8BHR1	Sickle tail protein	Etl4	Cytosolic		146.61	1347							2252400	1354500	1860600	2487800	2519100														4	0.0024546	2.7363		By MS/MS					By matching	By matching	By MS/MS	By matching	By MS/MS
A2AQA7;Q8CFQ3	Intron-binding protein aquarius	Aqr	Nuclear		161.85	1400	25035000	22313000	19774000	16581000	24145000	19097000	1254600		938670	939420		944480	22910000	30980000	28215000	25724000	27591000	27333000							2	0	9.6235	By MS/MS	By MS/MS	By MS/MS	By MS/MS	By MS/MS	By MS/MS	By MS/MS		By matching	By MS/MS		By matching
A2AQB2		Neb	Cytoskeletal		353.16	3044	41506000	28381000	12159000	10825000	6597300	8195900	197520000	151100000	221310000	384380000	179740000	188540000	32342000	34116000	33063000				224040000	249890000	310470000	223330000	165820000	174370000	1	0	67.696	By MS/MS	By MS/MS	By MS/MS	By MS/MS	By MS/MS	By MS/MS	By MS/MS	By MS/MS	By MS/MS	By MS/MS	By MS/MS	By MS/MS
A2AQR0;Q64521	Glycerol-3-phosphate dehydrogenase;Glycerol-3-phosphate dehydrogenase, mitochondrial	Gpd2	Membrane		82.829	745	44153000	25690000	24576000	48306000	58914000	23835000				32009000	6118700	4676600	34634000	57259000	35290000	49978000	50751000	54102000							2	0	13.621	By MS/MS	By MS/MS	By MS/MS	By MS/MS	By MS/MS	By MS/MS				By MS/MS	By MS/MS	By MS/MS
A2AR02	Peptidyl-prolyl cis-trans isomerase G	Ppig	Nuclear		88.324	752	9326200		5594800	8679100	8212800					10549000	6585600	7899000													1	0.0010178	3.019	By MS/MS		By MS/MS	By MS/MS	By MS/MS					By MS/MS	By MS/MS	By MS/MS
A2AR60;E9PZJ6;Q6P2L7	Protein CASC4	Casc4	Membrane		30.56	267	11000000	5735200	8242200	12303000	11058000	8475100				8068100		6629200	11335000		13000000	16899000	13214000	10425000							3	0	5.5403	By MS/MS	By MS/MS	By MS/MS	By MS/MS	By MS/MS	By MS/MS				By matching		By MS/MS
A2AS98;P28660	Nck-associated protein 1	Nckap1	Cytoskeletal		129.51	1134	3050900	48676000	67721000	4405700	4326200	48246000				2456400	2655000														2	0.00052854	3.3116	By MS/MS	By MS/MS	By MS/MS	By matching	By MS/MS	By MS/MS				By MS/MS	By MS/MS
A2ASS6;F7CR78;Q8BUJ6;A2AT61;A0A087WRP0;F6ZZ75;A2AT62;F6Q6Z0;F6ZRX7	Titin	Ttn	Cytoskeletal		3906.4	35213	10023000000	5234300000	5330300000	6456700000	4857300000	4092000000	34746000000	25138000000	45765000000	65949000000	38443000000	29577000000	8667500000	8351900000	7443600000	8578700000	5545300000	6591300000	35327000000	42077000000	57607000000	44032000000	33003000000	30634000000	9	0	323.31	By MS/MS	By MS/MS	By MS/MS	By MS/MS	By MS/MS	By MS/MS	By MS/MS	By MS/MS	By MS/MS	By MS/MS	By MS/MS	By MS/MS
A2AST1;E9Q8Q6;J3QNK9		Ccdc141	Cytoskeletal		164.9	1451							10494000	5104300	7457700	11354000	8876700	11842000							11057000	8697200	9636400	9531200	7851900	9899700	3	0	6.7026							By MS/MS	By MS/MS	By MS/MS	By MS/MS	By MS/MS	By MS/MS
A2AT02;Q9CZ44	NSFL1 cofactor p47	Nsfl1c	Cytoskeletal		37.436	339	5716400	5951200		17726000	25312000	17836000										26975000	24735000	25021000							2	0	4.012	By MS/MS	By matching		By MS/MS	By MS/MS	By MS/MS
A2ATI9;Q99JX3;A2ATI8;A2ATI6	Golgi reassembly-stacking protein 2	Gorasp2	Membrane		45.026	431	12691000	22252000	11866000	15119000	16920000	17713000	7813900	5346200	5891000	8592100	8132100	6716400							7669400	9580700	7169100				4	0	6.7701	By matching	By MS/MS	By matching	By MS/MS	By matching	By MS/MS	By MS/MS	By MS/MS	By MS/MS	By MS/MS	By matching	By matching
A2AU61;A2AU62;Q64012;A2AU60	RNA-binding protein Raly	Raly	Nuclear		23.12	211	228940000	150820000	205560000	183430000	236210000	159910000	35224000	32150000	38323000	56759000	36896000	40101000	324440000	194130000	285870000	225830000	244690000	222280000	37328000	48634000	45037000	41882000	34455000	44895000	4	0	79.568	By MS/MS	By MS/MS	By MS/MS	By MS/MS	By MS/MS	By MS/MS	By MS/MS	By MS/MS	By MS/MS	By MS/MS	By MS/MS	By MS/MS
A2AUC9	Kelch-like protein 41	Klhl41	Cytoskeletal		68.189	606	155420000	91320000	120220000	149180000	93932000	65559000	127280000	67636000	121990000	258610000	156480000	131320000	141590000	153580000	165790000	171940000	92310000	113230000	122620000	119600000	165770000	178890000	128990000	120750000	1	0	75.442	By MS/MS	By MS/MS	By MS/MS	By MS/MS	By MS/MS	By MS/MS	By MS/MS	By MS/MS	By MS/MS	By MS/MS	By MS/MS	By MS/MS
A2AUM6;P16254	Signal recognition particle 14 kDa protein;Signal recognition particle 14 kDa protein, N-terminally processed	Srp14	Nuclear		11.234	97	12770000	7841900	5834000	6990900	14499000	16602000	4627900	1566300	2128700																2	0	7.5349	By MS/MS	By MS/MS	By MS/MS	By MS/MS	By MS/MS	By MS/MS	By matching	By MS/MS	By matching
A2AUR7;Q9D031;Q01730	Ras suppressor protein 1	Rsu1	Cytosolic		29.543	260	10235000	6293000	4480200	11229000	21660000	18098000											26015000	23237000							3	0	4.5362	By MS/MS	By matching	By MS/MS	By MS/MS	By MS/MS	By MS/MS
A2AVJ7;Q99PL5	Ribosome-binding protein 1	Rrbp1	Membrane		158.39	1464	2755000000	2560100000	2870000000	2753800000	3286100000	2275000000	1452800000	1315800000	1436200000	2382400000	1678800000	1788200000	2563600000	4483800000	4012800000	3422100000	3150400000	3405600000	1482900000	2101700000	1793500000	1609400000	1412400000	1794600000	2	0	323.31	By MS/MS	By MS/MS	By MS/MS	By MS/MS	By MS/MS	By MS/MS	By MS/MS	By MS/MS	By MS/MS	By MS/MS	By MS/MS	By MS/MS
A2AW05;Q08943	FACT complex subunit SSRP1	Ssrp1	Nuclear		71.527	623	5788500	3653900	3595700	5271200	3549400	4813500	7455500	3445700	4604300	4808500	8275300	7587600							7386300	5878300	6007700		6873500	7208700	2	0.0010121	2.9447	By matching	By MS/MS	By matching	By matching	By matching	By MS/MS	By MS/MS	By MS/MS	By MS/MS	By MS/MS	By MS/MS	By MS/MS
A2AWT6;A2AWT7;A2AWT5;P25976;G3UZW9;E9Q4A8	Nucleolar transcription factor 1	Ubtf	Nuclear		85.009	727	3965900	4478200	2787300	9904900	6482300	5313500	8570500	6086500	7400300	28570000	16306000	6398400					8166600	6436100				20110000	14046000		6	0	8.928	By MS/MS	By MS/MS	By MS/MS	By MS/MS	By MS/MS	By MS/MS	By MS/MS	By MS/MS	By MS/MS	By MS/MS	By MS/MS	By MS/MS
A2BE45;Q9R0M3	Sushi-repeat-containing protein SRPX	Srpx	Core Matrisome	ECM Glycoproteins	49.379	444	12828000		5162600				11492000	8922200	8134000	12986000	8512800	14560000										10947000		13255000	2	0	6.5183	By MS/MS		By matching				By MS/MS	By MS/MS	By MS/MS	By MS/MS	By MS/MS	By MS/MS
A2BE93;Q9EQU5;A2BE92	Protein SET	Set	Nuclear		24.923	215	40181000	33471000	19803000	48929000	57031000	64742000	29335000	15184000	17508000	9793900		6242000	46047000	54002000	41852000	55297000	59341000	78509000	26203000	29769000	21534000				3	0	13.712	By MS/MS	By MS/MS	By MS/MS	By MS/MS	By MS/MS	By MS/MS	By MS/MS	By MS/MS	By MS/MS	By MS/MS		By MS/MS
A2BFF8;O88487;Q3TPJ8;A2BFF5;A2BFF9	Cytoplasmic dynein 1 intermediate chain 2	Dync1i2	Cytoskeletal		68.265	611	26367000	38375000	26078000	36250000	44034000	23673000	7731800	4134200	6568300	25572000	21768000	17814000	26074000	43032000	50970000	46549000	44606000	40106000	13675000	12570000	14086000	12263000	13914000	11968000	5	0	13.887	By MS/MS	By MS/MS	By MS/MS	By MS/MS	By MS/MS	By MS/MS	By MS/MS	By MS/MS	By MS/MS	By MS/MS	By MS/MS	By MS/MS
A2BG76;I7HIP8;A2BG75;A2BG77;P97863;A2ADI3	Nuclear factor 1;Nuclear factor 1 B-type	Nfib	Nuclear		54.776	486	5569300	5141100	2992800	7959000	9287900		5652600	4106400	5581200	39395000	44080000	17637000										27452000	31310000	25397000	6	0	5.9959	By MS/MS	By matching	By matching	By MS/MS	By matching		By matching	By MS/MS	By matching	By MS/MS	By MS/MS	By MS/MS
A2BI37;G5E8W8;Q62394	Zinc finger protein 185	Zfp185	Cytoskeletal		52.784	485	10461000	11959000	8109700	8220200	1818200					4037400	3167500														3	0	3.7856	By matching	By MS/MS	By MS/MS	By MS/MS	By matching					By MS/MS	By matching
E9QAY5;A2RSX9;E9Q3G5;G5E8V9		Arfip1	Cytosolic		29.16	252										6028300	1846300	3948700													4	0.0069156	2.2932										By matching	By MS/MS	By MS/MS
Q91YZ8;A3KFU5;A3KFU8;Q6PHQ9;V9GXG3;A0A0A6YWT2;G5E8X2	Polyadenylate-binding protein	Pabpc4	Nuclear		67.852	615	40102000	41235000	36911000	31562000	43579000	31212000	18557000	23002000	32865000	31839000	26704000	25087000	33048000	65779000	48774000	52930000	39717000	46562000	27188000	33381000	30242000	26921000	26970000	26570000	7	0	19.05	By MS/MS	By MS/MS	By MS/MS	By MS/MS	By MS/MS	By MS/MS	By MS/MS	By MS/MS	By MS/MS	By MS/MS	By MS/MS	By MS/MS
G8JL40;A3KG93;Q6ZQ88;F6ZC60;F6Z4I3	Lysine-specific histone demethylase 1A	Kdm1a	Nuclear		75.422	683	3756700	4062800	2994500	5432300	5386400	5526200				10789000	14865000	6239600										8205900	10195000	8536000	5	0	7.4009	By matching	By MS/MS	By matching	By matching	By MS/MS	By matching				By MS/MS	By MS/MS	By MS/MS
E9Q5A8;A3KGJ7;Q60952;Q8BZX9;B7ZCN3	Centrosome-associated protein CEP250	Cep250	Cytoskeletal		278.84	2434							5936800	3417000	3607000	15205000	14830000	7052900										9852600	9224700	9509600	5	0.00053305	3.4037							By matching	By MS/MS	By MS/MS	By MS/MS	By MS/MS	By matching
A3KGR9;Q9D8V0;Q6PGJ8	Minor histocompatibility antigen H13	H13	Membrane		38.174	347	17157000	11329000	7489400	10664000	13185000	12647000	11639000	7643900	9068000	11983000	12089000	14845000							11917000	12556000	11901000	9223800	9893600	15020000	3	0	6.2589	By MS/MS	By matching	By matching	By matching	By MS/MS	By MS/MS	By MS/MS	By MS/MS	By MS/MS	By MS/MS	By MS/MS	By MS/MS
A3KGU5;E9Q447;A3KGU4		Sptan1	Cytoskeletal		282.89	2457										1830400	2340600	2922100													3	0.0089526	2.0814	By matching	By matching	By matching	By matching	By matching	By matching	By matching	By matching	By matching	By matching	By matching	By MS/MS
A3KGU7;A3KGU9		Sptan1	Cytoskeletal		285.15	2477		18260000	12957000	11881000	13452000	13147000				10996000	6360000	4544100													2	0.0005184	3.149	By matching	By MS/MS	By MS/MS	By MS/MS	By MS/MS	By MS/MS	By matching	By matching	By matching	By MS/MS	By MS/MS	By MS/MS
A3KGV1;A3KGV9;V9GXZ0;A3KGW0;F6Y325;A3KGV3	Outer dense fiber protein 2	Odf2	Cytoskeletal		95.54	830							14235000	4564500	4806100	24907000	25295000	19036000										16277000	20689000	17889000	6	0	11.628							By MS/MS	By matching	By matching	By MS/MS	By MS/MS	By MS/MS
A4QPC5;P21844	Chymase	Cma1	Cytosolic		29.051	260	48489000	4893500	19572000	27881000	21885000	3114100	148700000	52188000	84662000	213080000	112960000	13017000	41947000		29538000	43019000	28239000		139180000	85528000	110120000	132070000	84317000	31526000	2	0	75.945	By MS/MS	By MS/MS	By MS/MS	By MS/MS	By MS/MS	By MS/MS	By MS/MS	By MS/MS	By MS/MS	By MS/MS	By MS/MS	By MS/MS
A6H692;E9QMW4	Uncharacterized protein C16orf96 homolog	4930562C15Rik	Cytosolic		33.885	306	7085100		2080000				15031000	4702300	11560000	18896000	13049000	15059000													2	0.0037683	2.4448	By MS/MS		By matching				By MS/MS	By MS/MS	By MS/MS	By MS/MS	By MS/MS	By MS/MS
E9Q449;A6H8H2	DENN domain-containing protein 4C	Dennd4c	Membrane		178.67	1615				24052000	21560000					5661900	5932500	3466800										4021700	5112500	3578900	2	0.002445	2.7182				By MS/MS	By MS/MS					By MS/MS	By MS/MS	By matching
A6PWS5		Gsn	Cytoskeletal		28.059	251	9301500	9149200	5057500	6451600	7519700	7499200																			1	0.0069124	2.2909	By matching	By MS/MS	By matching	By matching	By matching	By MS/MS	By matching	By matching	By matching	By matching	By matching	By matching
A6ZI44;P05064;D3YWI1;D3Z510;A0A0U1RPN8;D3YV98;A0A0U1RPT5;Q9CPQ9;A6ZI46;A6ZI47;P05063	Fructose-bisphosphate aldolase;Fructose-bisphosphate aldolase A	Aldoa	Cytoskeletal		45.12	418	337560000	136890000	175210000	215700000	247130000	138140000	91626000	28947000	56292000	235380000	129580000	94825000	284150000	278840000	230840000	248570000	247050000	273700000	98087000	80692000	81280000	106310000	100390000	118750000	11	0	101.75	By MS/MS	By MS/MS	By MS/MS	By MS/MS	By MS/MS	By MS/MS	By MS/MS	By MS/MS	By MS/MS	By MS/MS	By MS/MS	By MS/MS
A7YY80;Q9WV92;A0A286YD84;A0A286YDY4;A0A286YCY1;A0A286YCT6;A0A286YCY8;A0A286YD94;A0A286YDD0	Band 4.1-like protein 3;Band 4.1-like protein 3, N-terminally processed	Epb4.1l3	Cytosolic		97.596	876	17181000	32744000	34734000	37517000	29709000	33105000							28202000	55772000	42115000	42847000	36075000	41225000							9	0	12.243	By MS/MS	By MS/MS	By MS/MS	By MS/MS	By MS/MS	By MS/MS
A8DUK4;E9Q223		Hbbt1	Cytosolic		15.748	147	288290000	52048000	86988000	318580000	194070000	115700000	279670000	72559000	92345000	954200000	369080000	241080000	275980000	76181000	126590000	365610000	217750000	225540000	269270000	100990000	113740000	604780000	372910000	274160000	2	0	252.81	By MS/MS	By MS/MS	By MS/MS	By MS/MS	By MS/MS	By MS/MS	By MS/MS	By MS/MS	By MS/MS	By MS/MS	By MS/MS	By MS/MS
B0QZN5;P63024;P63044	Vesicle-associated membrane protein 3;Vesicle-associated membrane protein 2	Vamp2	Membrane		17.862	163	33223000	33708000	26605000	28724000	44040000	43612000	13991000	12475000	15905000	27673000	23545000	21574000													3	0	31.537	By MS/MS	By MS/MS	By MS/MS	By MS/MS	By MS/MS	By MS/MS	By MS/MS	By MS/MS	By MS/MS	By MS/MS	By MS/MS	By MS/MS
F7BE32;B1AQD3;Q0PD20;B1AQD4;Q64008	Ras-related protein Rab-34	Rab34	Membrane		22.128	199	3412200	8889300	2213200	2485300	2861300	3260000				3814900	4147800	2960600													5	0.002001	2.8793	By matching	By MS/MS	By matching	By matching	By matching	By MS/MS				By MS/MS	By matching	By matching
H3BKL8;B1AQF4;Q9D7X3;Q3V2Y9;H3BKD1	Dual specificity protein phosphatase 3	Dusp3	Nuclear		16.013	145							3872200	1030500		13538000	14321000	2945400										9801400	12110000		5	0	4.8587							By MS/MS	By matching		By MS/MS	By MS/MS	By matching
D6RDB5;F8VQ11;B1AQY2;Q69ZH9	Rho GTPase-activating protein 23	Arhgap23	Cytosolic		70.284	634										1247700	879460														4	0.0089606	2.0849										By MS/MS	By matching
B7ZC46;B1AQY9;B1AQZ0;Q8CHH9;E0CYM4	Septin-8	Sept8	Cytoskeletal		50.895	440	17172000	7118300	11717000	10354000	10218000		19210000	12535000	18562000	39913000	29287000	27002000		8780000	19833000				19512000	22454000	25252000	28047000	24271000	26167000	5	0	11.676	By MS/MS	By MS/MS	By MS/MS	By MS/MS	By MS/MS	By matching	By MS/MS	By MS/MS	By MS/MS	By MS/MS	By MS/MS	By MS/MS
B1AR28;P50544	Very long-chain specific acyl-CoA dehydrogenase, mitochondrial	Acadvl	Nuclear		68.55	634	1206300	1422800					3034200	1925300	3284200	7517300	918430	8802400													2	0.00052632	3.2801	By matching	By MS/MS					By matching	By MS/MS	By matching	By MS/MS	By matching	By MS/MS
B1AR69		Myh13	Cytosolic		223.56	1938	189210000	607520000	230140000	306190000	17995000	662830000				30322000	1595700		102850000	749930000	193360000	58595000	19101000	826320000							1	0	14.806	By MS/MS	By MS/MS	By MS/MS	By MS/MS	By matching	By MS/MS	By matching	By matching	By matching	By MS/MS	By matching	By matching
E9QA63;B1ARU4;E9PVY8;Q9QXZ0;A0A0A0MQA6;E9QNP1;F6Q750;F6SHS0	Microtubule-actin cross-linking factor 1	Macf1	Cytoskeletal		831.93	7351	51697000	71860000	46311000	34045000	41657000	22845000	99123000	53125000	90895000	294390000	302930000	208520000	46164000	76050000	64952000	56331000	53370000	51004000	141870000	161270000	177810000	166160000	182600000	159440000	8	0	113.41	By MS/MS	By MS/MS	By MS/MS	By MS/MS	By MS/MS	By MS/MS	By MS/MS	By MS/MS	By MS/MS	By MS/MS	By MS/MS	By MS/MS
B1ARW4;Q99LY9	NADH dehydrogenase [ubiquinone] iron-sulfur protein 5;NADH dehydrogenase [ubiquinone] iron-sulfur protein 5, N-terminally processed	Ndufs5	Membrane		10.909	91	59747000	34704000	33866000	62624000	70488000	39978000	3926000	2620800	3427400	7373800	4162000	3727000	59804000	80720000	47735000	64016000	59945000	67707000							2	0	18.356	By MS/MS	By MS/MS	By MS/MS	By MS/MS	By MS/MS	By MS/MS	By matching	By MS/MS	By MS/MS	By MS/MS	By matching	By matching
B1AS14;Q9DB60	Prostamide/prostaglandin F synthase	Fam213b	Cytosolic		12.193	114										11078000	9842000	5359600										6836000	9271400	5756200	2	0.00052411	3.2284										By MS/MS	By MS/MS	By MS/MS
B1ASZ3;Q64516	Glycerol kinase	Gyk	Cytosolic		59.832	552	5197800	5099100	3100500	4249100	5990400	4448900																			2	0.010083	1.9671	By MS/MS	By matching	By MS/MS	By MS/MS	By MS/MS	By matching
B1ATS4;B1ATS5;E9Q559;Q64518	Calcium-transporting ATPase;Sarcoplasmic/endoplasmic reticulum calcium ATPase 3	Atp2a3	Membrane		107.6	981	139940000		99368000	94985000	60248000		16323000	10779000	13174000	23272000	15924000	11569000	139640000		161850000	126600000	69385000								4	0	21.626	By MS/MS	By matching	By MS/MS	By MS/MS	By MS/MS	By matching	By MS/MS	By MS/MS	By MS/MS	By MS/MS	By MS/MS	By MS/MS
B1AU25;Q9Z0X1	Apoptosis-inducing factor 1, mitochondrial	Aifm1	Nuclear		66.113	608	136290000	89790000	100150000	149740000	157950000	77654000	8448900	8814900	8836700	18622000	3576600	9887300	126240000	201210000	128490000	140270000	123180000	183090000	9643900	14863000	10184000				2	0	32.314	By MS/MS	By MS/MS	By MS/MS	By MS/MS	By MS/MS	By MS/MS	By MS/MS	By MS/MS	By MS/MS	By MS/MS	By MS/MS	By MS/MS
B1AU75;Q99MD9;B1AU76	Nuclear autoantigenic sperm protein	Nasp	Nuclear		84.012	773				2395800	6233900	3078200	15334000	6548000	4373200	27648000	31475000	21285000							16689000	13657000	12315000	19593000	21891000	16617000	3	0	15.904				By MS/MS	By MS/MS	By matching	By MS/MS	By MS/MS	By MS/MS	By MS/MS	By MS/MS	By MS/MS
B1AWE0;Q6PFA2;B1AWE1;B1AWD8;B1AWD9;O08585	Clathrin light chain A	Clta	Cytoskeletal		23.478	216	79901000	82109000	50458000	87290000	87691000	83804000	10551000	12257000	10684000	16483000	13454000	13196000	80595000	145170000	82729000	108100000	90470000	95087000	10580000	20470000	13881000	11501000	11711000	13735000	6	0	33.858	By MS/MS	By MS/MS	By MS/MS	By MS/MS	By MS/MS	By MS/MS	By MS/MS	By MS/MS	By MS/MS	By MS/MS	By MS/MS	By MS/MS
B1AXI9;J3QMP9;Q62036	Centrosomal protein of 131 kDa	Cep131	Cytoskeletal		120.23	1059	4787400		3538400	1529500	1728300		44555000	26077000	30449000	39621000	51395000	46928000	4737800		5790300				45068000	43200000	40107000	32537000	41715000	46220000	3	0	18.705	By MS/MS		By MS/MS	By MS/MS	By MS/MS		By MS/MS	By MS/MS	By MS/MS	By MS/MS	By MS/MS	By MS/MS
B1AZI6	THO complex subunit 2	Thoc2	Nuclear		182.77	1594	15146000	2584400	11833000							6806100	8032700	9378900	15717000		18626000							6487300	6005700	8981500	1	0	8.7298	By MS/MS	By matching	By MS/MS		By MS/MS					By MS/MS	By matching	By MS/MS
B1B0C9;Q9R0G8;D6RFR0	Nik-related protein kinase	Nrk	Cytosolic		163.77	1455							6350400	4382200	5371000	21269000	18268000	13358000										15261000	14867000	14488000	3	0	10.431		By MS/MS					By matching	By MS/MS	By MS/MS	By MS/MS	By MS/MS	By MS/MS
B2KFM9;P35710;B2KFM4;E9PVR0;Q2TBA9;B2KFM7;B2KFM8	Transcription factor SOX-5	Sox5	Nuclear		84.073	763		2518200	1552500				28029000	20662000	13620000	14561000	10090000	26474000							26277000	32675000					7	0	16.547		By MS/MS	By matching			By MS/MS	By MS/MS	By MS/MS	By MS/MS	By MS/MS	By MS/MS	By MS/MS
B2M1R6;H3BKD0;H3BKI8;H3BLP7;H3BJS9;Q8BT23;A0A286YE41;H3BJ43		Hnrnpk	Nuclear		48.562	440							4714500	3202300	3133300	11079000	12211000	6295000													8	0	10.004	By matching	By MS/MS	By matching	By matching	By matching	By matching	By matching	By MS/MS	By matching	By MS/MS	By MS/MS	By matching
D3Z5B1;B2RPU8;Q9D1L0	Coiled-coil-helix-coiled-coil-helix domain-containing protein 2	Zbed5	Cytosolic		19.183	183	8312800	3123500	6576800	6333900	6525900	5634500																			3	0	3.6263	By MS/MS	By matching	By MS/MS	By MS/MS	By MS/MS	By MS/MS
E9QAI5;G3UWN2;B2RQC6;E9QAT6;F6S3Z3;Q8C196	CAD protein;Glutamine-dependent carbamoyl-phosphate synthase;Aspartate carbamoyltransferase;Dihydroorotase	Cad	Nuclear		236.25	2162	37140000	17999000	5414700	14287000	17640000	12286000	292730000	163580000	173280000	560270000	467720000	477930000	25284000	19867000	19410000	18319000	22569000	20615000	331110000	308800000	277470000	353840000	382070000	430880000	6	0	218.92	By MS/MS	By MS/MS	By matching	By matching	By MS/MS	By MS/MS	By MS/MS	By MS/MS	By MS/MS	By MS/MS	By MS/MS	By MS/MS
B2RQS1;Q9ERG2	Striatin-3	Strn3	Nuclear		77.731	712	49203000	51393000	48250000	46798000	41679000	35468000	6980300	6079800	8285900	16347000	10334000	11203000	49029000	67208000	64303000	65640000	52015000	56543000		10088000	10689000	11186000	8918700	12104000	2	0	18.732	By MS/MS	By MS/MS	By MS/MS	By MS/MS	By MS/MS	By MS/MS	By MS/MS	By MS/MS	By matching	By MS/MS	By MS/MS	By MS/MS
E0CYI9;E9PWI6;B2RSU7;Q8CHG3	GRIP and coiled-coil domain-containing protein 2	Gcc2	Membrane		183.01	1576										2154900	3824500	2471900													4	0	3.9061										By matching	By MS/MS	By MS/MS
B2RWE8;Q8BGD9	Eukaryotic translation initiation factor 4B	Eif4b	Cytosolic		46.478	403							8586900	6917100	5146100	22554000	12464000	19588000										15187000	13249000	18505000	2	0	5.5433							By MS/MS	By MS/MS	By MS/MS	By MS/MS	By MS/MS	By MS/MS
B2RWS6;A0A0U1RQB6;F8VPR5;P45481;A0A0U1RPL2;A0A0U1RP23;A0A0U1RPQ3	Histone acetyltransferase p300;CREB-binding protein	Ep300	Nuclear		263.3	2412				89649	4172400		3032400	1612700	2034000	6761500	10569000	4640600													7	0.001007	2.9181				By matching	By MS/MS		By MS/MS	By MS/MS	By MS/MS	By MS/MS	By MS/MS	By MS/MS
B2RY56;S4R2B0;S4R2J1;S4R2A4;S4R1X9;S4R2F7	RNA-binding protein 25	Rbm25	Nuclear		99.551	838	98044000	70875000	52157000	55088000	63021000	66347000	13461000	10939000	11142000	36697000	21156000	35726000	84604000	90093000	82337000	88110000	83780000	84229000	20815000	15080000	20147000	23650000	21767000	25935000	6	0	21.987	By MS/MS	By MS/MS	By MS/MS	By MS/MS	By MS/MS	By MS/MS	By MS/MS	By MS/MS	By MS/MS	By MS/MS	By MS/MS	By MS/MS
Q9DAU5;E9PVN3;G3UWU8;B4YB46;B4YB48;Q925U3;Q09163;G3UX30;G3UZ17	Protein delta homolog 1;Fetal antigen 1	Dlk1	Membrane		31.116	290	44170000	36803000	20225000	38635000	30061000	42146000	5267600	10827000	9643200	15160000	13373000	12472000	34529000	41407000	42671000	39034000	44513000	48177000							9	0	11.429	By MS/MS	By MS/MS	By MS/MS	By MS/MS	By MS/MS	By MS/MS	By MS/MS	By MS/MS	By MS/MS	By MS/MS	By MS/MS	By MS/MS
B7FAU9;Q8BTM8;B7FAV1;F6XC15;J3JS91;F6Z2C0;F7AVL7	Filamin-A	Flna	Cytoskeletal		280.5	2639	6669500000	7453900000	4944800000	5390000000	7070200000	5194000000	2406900000	2158100000	2333800000	4042500000	3831300000	2970500000	6362600000	11076000000	7346600000	6961500000	7409700000	7409900000	2472800000	3681100000	3101500000	2759600000	3223400000	2988100000	7	0	323.31	By MS/MS	By MS/MS	By MS/MS	By MS/MS	By MS/MS	By MS/MS	By MS/MS	By MS/MS	By MS/MS	By MS/MS	By MS/MS	By MS/MS
B7ZBY7;E9PY39;Q9CZY3;B7ZBY6;Q9D2M8	Ubiquitin-conjugating enzyme E2 variant 1;Ubiquitin-conjugating enzyme E2 variant 2	Ube2v1	Nuclear		19.339	173				6326100	6707600		10809000	3899200	3609800	28054000	36422000	23006000										22103000	30702000	22339000	5	0	9.9729				By MS/MS	By MS/MS		By MS/MS	By MS/MS	By MS/MS	By MS/MS	By MS/MS	By MS/MS
B7ZC18;P42227	Signal transducer and activator of transcription;Signal transducer and activator of transcription 3	Stat3	Nuclear		84.88	744							13347000	2136300	2491100	30485000	22079000	16190000										17135000	19166000	16118000	2	0	10.43							By MS/MS	By MS/MS	By matching	By MS/MS	By MS/MS	By MS/MS
B7ZCU2;B7ZCU5;B7ZCU4;B7ZCU3;B7ZCU0;J3QNK8;Q8CBW3	Abl interactor 1	Abi1	Cytoskeletal		43.174	393	2840800		2761300	2370100	3060300																				7	0.0068934	2.2695	By matching		By MS/MS	By matching	By MS/MS						By MS/MS
B7ZNH7;K3W4R4;Q80X19;F7D5Y4	Collagen alpha-1(XIV) chain	Col14a1	Core Matrisome	Collagens	192.75	1794	215530000	53738000	119700000	98514000	126090000	59710000	123170000	53267000	79956000	203050000	131300000	85415000	153310000	153560000	143240000	137230000	125800000	126080000	128790000	91788000	110810000	121840000	106210000	101540000	4	0	95.366	By MS/MS	By MS/MS	By MS/MS	By MS/MS	By MS/MS	By MS/MS	By MS/MS	By MS/MS	By MS/MS	By MS/MS	By MS/MS	By MS/MS
B7ZNL2;Q78ZA7;A0A140LJ37	Nucleosome assembly protein 1-like 4	Nap1l4	Nuclear		43.934	386				12428000	15718000	4576700				19375000	4914800	11623000										13428000		12198000	3	0	3.4646				By matching	By MS/MS	By MS/MS	By matching	By matching	By matching	By MS/MS	By MS/MS	By MS/MS
B7ZNU9;Q61235;Q99L88	Beta-2-syntrophin;Beta-1-syntrophin	Sntb2	Cytoskeletal		57.427	531	4699700	2013500	4776700	5585200	3844600		1563100	1900800	2802300	4563500	2733400	1977400													3	0.0033381	2.5324	By MS/MS	By MS/MS	By MS/MS	By MS/MS	By MS/MS		By matching	By matching	By MS/MS	By MS/MS	By matching	By matching
B8JJM5;B8JJN0;P04186;F6XQ00;B8JJM6;F6VQX8;B8JJM3;F6W2T4;H3BK95;Q3KUS7;CON__Q3KUS7	Complement factor B;Complement factor B Ba fragment;Complement factor B Bb fragment	Cfb	Cytosolic		85.236	763							72041000	56604000	51201000	56336000	76170000	43598000							65893000	87544000	72623000	44956000	68178000	44991000	11	0	25.989							By MS/MS	By MS/MS	By MS/MS	By MS/MS	By MS/MS	By MS/MS
B8JK33;F6W322;F7C9U3;G3X924;Q91VC4		Hnrnpm	Nuclear		68.161	640	21119000	21471000	11300000	14691000	17276000	18897000		5609000	9558400	11286000	10815000	9204400	20148000	28914000	18179000										5	0.010092	1.9701	By MS/MS	By MS/MS	By MS/MS	By MS/MS	By MS/MS	By MS/MS	By matching	By MS/MS	By MS/MS	By MS/MS	By MS/MS	By MS/MS
B9EHJ3;P39447;A0A0U1RPW2	Tight junction protein ZO-1	Tjp1	Nuclear		188.85	1685	113510000	132280000	112800000	125040000	164950000	105890000	16722000	23314000	26613000	17072000	11669000	42501000	108830000	228320000	171510000	153390000	158770000	143730000	25869000	33100000	34128000	16188000	24051000	23196000	3	0	42.865	By MS/MS	By MS/MS	By MS/MS	By MS/MS	By MS/MS	By MS/MS	By MS/MS	By MS/MS	By MS/MS	By MS/MS	By MS/MS	By MS/MS
B9EKJ3;Q80TL7	Protein MON2 homolog	Mon2	Cytosolic		188.35	1709										3425200	4062500	3453400													2	0.010097	1.9734										By MS/MS	By MS/MS	By matching
D3Z080;B9EKP8;A0A0R4J1W0;B2RXQ9;A0A0R4J1T1;B7ZWM6;Q3UTJ2;Z4YJR7;A0A0R4J1X5;F6ZWT0;F6V513;A0A1B0GRC3;D3Z203;F7BEU1	Sorbin and SH3 domain-containing protein 2	Sorbs2	Cytoskeletal		78.154	707	27447000	31556000	9985200	8755900	19225000	19041000	46385000	36173000	46328000	56243000	56263000	70412000	20259000	38344000	19901000		27594000	27807000	50573000	62439000	57405000	43772000	48797000	58093000	14	0	27.454	By MS/MS	By MS/MS	By MS/MS	By MS/MS	By MS/MS	By MS/MS	By MS/MS	By MS/MS	By MS/MS	By MS/MS	By MS/MS	By MS/MS
B9EKS2;Q6ZPY7;A0A286YDJ6;Q3UI14	Lysine-specific demethylase 3B	Kdm3b	Nuclear		191.46	1762							3594700	2694900	5087400	22702000	43326000	18582000										20443000	30230000	19616000	4	0	10.069							By MS/MS	By matching	By matching	By MS/MS	By MS/MS	By MS/MS
C0HK80;C0HK79		0	Cytosolic		20.146	180	6586900	4694100	3286900	5006900	4080000	4639400	4669800	3797200	4761000	2226500	1635100	4928200													2	0	3.5008	By MS/MS	By MS/MS	By MS/MS	By MS/MS	By MS/MS	By MS/MS	By MS/MS	By matching	By MS/MS	By MS/MS	By MS/MS	By MS/MS
D3YTN4;Q99JY3;D3Z3F3;D6RGS2;D3Z7Q4;D3YWB5	GTPase IMAP family member 4	Gimap4	Cytosolic		38.044	328							3495200		1682100	14149000	18979000	10648000										9846200	15258000	12332000	6	0	5.7476							By MS/MS		By matching	By MS/MS	By MS/MS	By MS/MS
F6VQH5;D3YTQ3;Q9Z130	Heterogeneous nuclear ribonucleoprotein D-like	Hnrnpdl	Nuclear		35.534	323	7724300	8073200	5781500	9209000	9212000	6527800																			3	0.0082117	2.2046	By matching	By MS/MS	By matching	By matching	By matching	By MS/MS	By matching	By matching	By matching	By matching	By matching	By matching
D3YTR5;D3YTR4;Q9Z2D8;F6WZH1	Methyl-CpG-binding domain protein 3	Mbd3	Nuclear		29.07	261	17065000	3733500	8801900	14534000	24061000	24423000	9282900	4424900	6599300	39928000	21724000	16247000	16993000		16662000	18916000	24432000	34155000	13897000	9483300	11369000	18158000	18878000	17152000	4	0	14.394	By MS/MS	By MS/MS	By MS/MS	By matching	By MS/MS	By MS/MS	By MS/MS	By MS/MS	By MS/MS	By MS/MS	By MS/MS	By MS/MS
D3YWT0;D3Z569;D3YTS1;Q9R0P6	Signal peptidase complex catalytic subunit SEC11;Signal peptidase complex catalytic subunit SEC11A	Sec11a	Membrane		19.569	170	44045000	61340000	28383000	26942000	43957000	63259000	9864100	6654600	8340700	10110000	7618900	5486500	36561000	76214000	45641000	38995000	47586000	91676000	9167300	11637000	11037000				4	0	11.854	By MS/MS	By MS/MS	By MS/MS	By MS/MS	By MS/MS	By MS/MS	By MS/MS	By MS/MS	By MS/MS	By MS/MS	By MS/MS	By MS/MS
D3YU08;B2RQK7;Q8BWB1	Synaptopodin 2-like protein	Synpo2l	Cytoskeletal		79.127	749	162250000	71131000	112100000	103050000	88190000	41805000	258280000	148460000	218670000	349420000	285290000	214690000	134190000	126710000	130620000	156310000	106590000	80839000	270190000	264770000	275660000	233180000	229900000	232330000	3	0	98.644	By MS/MS	By MS/MS	By MS/MS	By MS/MS	By MS/MS	By MS/MS	By MS/MS	By MS/MS	By MS/MS	By MS/MS	By MS/MS	By MS/MS
Q6P6L5;D3YU50;F6RQD1;F7D574		Mybpc1	Cytoskeletal		126.2	1124	2818700	2133500	2851400	11471000	3177700	4671500	12485000	7883600	13110000	30281000	20896000	13343000				15260000		6235300	14081000	15609000	19896000	18733000	13565000	14015000	4	0	16.773	By MS/MS	By MS/MS	By matching	By MS/MS	By matching	By matching	By MS/MS	By MS/MS	By MS/MS	By MS/MS	By MS/MS	By MS/MS
E9QP59;D3YU56;Q9WU40	Inner nuclear membrane protein Man1	Lemd3	Nuclear		100.16	918	10427000	11058000	2858900		27002000	9346800					1085600	1129600													3	0	4.9673	By MS/MS	By MS/MS	By matching		By MS/MS	By MS/MS					By MS/MS	By matching
D3YU60;E9QJW0;Q91VS7	Microsomal glutathione S-transferase 1	Mgst1	Nuclear		11.687	102	34591000	16630000	3749300	26458000	24598000	18532000				6386300	2598800	5357000	44904000	21323000	12630000	26143000	23670000	22894000							3	0	16.16	By MS/MS	By MS/MS	By matching	By MS/MS	By MS/MS	By MS/MS				By MS/MS	By matching	By matching
D3YUE2;Q61398;A0A0G2JE29;D3YZE3;D3YWH0	Procollagen C-endopeptidase enhancer 1	Pcolce	Core Matrisome	ECM Glycoproteins	53.134	493	7007400	5535300		3020400	4838200	4906200	71869000	20846000	21785000	37697000	31588000	28859000							51083000	35913000	36317000	30921000	29218000	35399000	5	0	16.418	By MS/MS	By MS/MS		By MS/MS	By MS/MS	By MS/MS	By MS/MS	By MS/MS	By MS/MS	By MS/MS	By MS/MS	By MS/MS
D3YUM1;Q91YT0;D3Z1U9;D3Z0K1;D3YXX5;D6RG60	NADH dehydrogenase [ubiquinone] flavoprotein 1, mitochondrial	Ndufv1	Membrane		49.913	455	227050000	127480000	112030000	151870000	180650000	149110000	26935000	15823000	18084000	48385000	32597000	40059000	204890000	233360000	135430000	181040000	187750000	248790000	28835000	29209000	26030000	32846000	26444000	37312000	6	0	42.389	By MS/MS	By MS/MS	By MS/MS	By MS/MS	By MS/MS	By MS/MS	By MS/MS	By MS/MS	By MS/MS	By MS/MS	By MS/MS	By MS/MS
D3YUN3;F6QC77;Q9WUZ5;D3YTL4	Troponin I, slow skeletal muscle	Tnni1	Cytoskeletal		19.843	171	407170000	56744000	317160000	377560000	236970000	43446000	66185000	49364000	59989000	117450000	62477000	62350000	365810000	170130000	397520000	468000000	243190000	189000000	82045000	78941000	63977000	77701000	55067000	70214000	4	0	55.093	By MS/MS	By MS/MS	By MS/MS	By MS/MS	By MS/MS	By MS/MS	By MS/MS	By MS/MS	By MS/MS	By MS/MS	By MS/MS	By MS/MS
D3YUP1;Q9WVG6;D6RFA7	Histone-arginine methyltransferase CARM1	Carm1	Nuclear		70.322	651	6452000		4376900	4125200	4583400	1882200	20026000	6883200	10517000	58875000	48158000	35727000	6113200		7439800				22905000	20199000	15547000	24544000	34112000	31472000	3	0	22.199	By matching		By MS/MS	By matching	By MS/MS	By matching	By MS/MS	By MS/MS	By MS/MS	By MS/MS	By MS/MS	By MS/MS
D3YUW8;D3YUX1;Q0VGT3;Q8BZH4;F7D0L1	Pogo transposable element with ZNF domain	Pogz	Nuclear		144.86	1314	4772000	4119100	2906500	2458100	5271400	6622700	5190300	1191000	3927700	17884000	12317000	17744000										12535000	13891000	15206000	5	0	5.9559	By MS/MS	By matching	By matching	By matching	By matching	By MS/MS	By MS/MS	By MS/MS	By matching	By MS/MS	By MS/MS	By MS/MS
D3YV67;P52875	Transmembrane protein 165	Tmem165	Membrane		10.275	90	20304000	21547000	7923900	13004000	20860000	22923000	10484000	9624200	10531000	16202000	12282000	12493000	20665000	29667000	12561000	15972000	24561000	29800000	10434000	16506000	13979000	11578000	10543000	12215000	2	0	8.657	By MS/MS	By MS/MS	By MS/MS	By MS/MS	By MS/MS	By MS/MS	By MS/MS	By MS/MS	By MS/MS	By MS/MS	By MS/MS	By MS/MS
D3YVH4;E9Q4Q2;D3YZC9;D3YZD0;Q64213;D6RDB7;F8WHF9	Splicing factor 1	Sf1	Nuclear		30.125	267	6933200	5819400	4144600				7285400	6216000	5495400	44464000	27903000	13024000										26425000	21324000	15759000	7	0	10.968	By MS/MS	By matching	By matching		By MS/MS		By MS/MS	By MS/MS	By MS/MS	By MS/MS	By MS/MS	By MS/MS
D3Z3E8;E9PW39;D3YVL0;P23249	Putative helicase MOV-10	Mov10	Nuclear		113.6	1004	7215500		3889300							7293800	2017700	1836600													4	0	3.7456	By MS/MS		By matching							By MS/MS	By matching	By matching
D3YVS1		Smtn	Cytoskeletal		47.573	436	21768000	11555000	9123300	10040000	10196000	5731500	25358000	15477000	23784000	54764000	42743000	28429000	15249000	17617000	15486000	15815000	13183000		27727000	29432000	32640000	37386000	32337000	27595000	1	0	73.841	By MS/MS	By matching	By MS/MS	By matching	By MS/MS	By matching	By MS/MS	By MS/MS	By MS/MS	By MS/MS	By MS/MS	By MS/MS
D3YVW2;Q8BXA1;F6RUD1	Golgi integral membrane protein 4	Golim4	Membrane		79.904	683	27927000	47008000	17631000	27090000	38787000	43580000							25763000	61207000	28750000	31358000	44829000	67188000							3	0	10.764	By MS/MS	By MS/MS	By MS/MS	By MS/MS	By MS/MS	By MS/MS	By MS/MS
D3YW09;G3UVU2;Q62203;D3Z5A6	Splicing factor 3A subunit 2	Sf3a2	Nuclear		22.135	194	16827000		9795900	17640000	21874000	6403900				5806500	3365900	2951300	16670000		16004000	23634000	25267000								4	0.00052329	3.2165	By MS/MS		By MS/MS	By MS/MS	By MS/MS	By MS/MS				By MS/MS	By MS/MS	By matching
D3YWF6;Q7TQI3;D3Z7K0	Ubiquitin thioesterase OTUB1	Otub1	Nuclear		28.036	241	5139300		1813100	10325000	15239000	3775200	10539000	3842900	4752400	62067000	50818000	30348000				13175000	16798000					34364000	48433000	36276000	3	0	19.47	By MS/MS		By MS/MS	By MS/MS	By MS/MS	By MS/MS	By MS/MS	By MS/MS	By MS/MS	By MS/MS	By MS/MS	By MS/MS
D3Z205;D3Z0Q1;J3QM73;D3YWJ5;D3Z325;D3Z312;Q921Z5	Tumor necrosis factor alpha-induced protein 8	Tnfaip8	Cytosolic		8.4255	77							1359300	919300		7855500	8792900	4386800										5490000	7658300	4538800	7	0	4.9771							By MS/MS	By matching		By MS/MS	By MS/MS	By MS/MS
D3YWK1;Q80W47	WD repeat domain phosphoinositide-interacting protein 2	Wipi2	Membrane		46.434	425										11738000	15367000	9177000											12708000	10162000	2	0.00053277	3.4025										By matching	By MS/MS	By MS/MS
D3YWX2;E9Q803;F6YTL8;Q9R0I7	YLP motif-containing protein 1	Ylpm1	Nuclear		241.05	2139	15927000	20499000	13479000	16792000	18924000	17072000				11122000	8064300	8591300	15038000	29456000	23468000	21912000	19635000	23003000				9348100	5438800		4	0	10.65	By MS/MS	By MS/MS	By MS/MS	By MS/MS	By MS/MS	By matching				By MS/MS	By MS/MS	By MS/MS
D3YX34;E9Q586;E9Q3M3;O08788	Dynactin subunit 1	Dctn1	Cytoskeletal		126.82	1142	6816800	2268500	1530800				16756000	9287900	12633000	64024000	64738000	50678000							27019000	25062000	26194000	32223000	50920000	40931000	4	0	20.121	By MS/MS	By MS/MS	By matching			By MS/MS	By MS/MS	By MS/MS	By MS/MS	By MS/MS	By MS/MS	By MS/MS
D3YX62;O70252;D3Z4A2;D3YXN4	Heme oxygenase 2	Hmox2	Membrane		26.385	228	28979000	6811500	20548000	25492000	27295000	10034000		2428500	2173900	22437000	16259000	9582400	29212000		31384000	33125000	34191000					11416000	14582000	13772000	4	0	9.4489	By MS/MS	By MS/MS	By MS/MS	By MS/MS	By MS/MS	By MS/MS		By MS/MS	By MS/MS	By MS/MS	By MS/MS	By MS/MS
S4R1M2;D3YXK2;S4R2Q5	Scaffold attachment factor B1	Safb	Nuclear		105.32	939	81527000	96106000	55355000	55521000	64068000	66206000	62658000	40967000	62512000	82533000	82010000	82842000	80902000	109480000	90966000	88234000	81136000	80360000	60019000	76204000	76773000	62119000	66024000	86274000	3	0	35.987	By MS/MS	By MS/MS	By MS/MS	By MS/MS	By MS/MS	By MS/MS	By MS/MS	By MS/MS	By MS/MS	By MS/MS	By MS/MS	By MS/MS
D3YXT0;Q91WD5;A0A0A6YW30	NADH dehydrogenase [ubiquinone] iron-sulfur protein 2, mitochondrial	Ndufs2	Membrane		49.573	437	65366000	71812000	40081000	42010000	48794000	53645000				3609900	2574100		60797000	89133000	56370000	82983000	60791000	59773000							3	0	9.832	By MS/MS	By MS/MS	By MS/MS	By MS/MS	By MS/MS	By MS/MS				By MS/MS	By matching
D6RH49;D3YYB0;Q6ZWY3	40S ribosomal protein S27;40S ribosomal protein S27-like	Rps27l	Nuclear		8.6191	77	394660000	516660000	241940000	277270000	440440000	413730000	93701000	83257000	95744000	155310000	98272000	122210000	304100000	698350000	337020000	346690000	438190000	540760000	85773000	134320000	125240000	107880000	85662000	121700000	3	0	57.535	By MS/MS	By MS/MS	By MS/MS	By MS/MS	By MS/MS	By MS/MS	By MS/MS	By MS/MS	By MS/MS	By MS/MS	By MS/MS	By MS/MS
D3YYE1;D3Z7M9;O35381;F6UFG6;Q64G17	Acidic leucine-rich nuclear phosphoprotein 32 family member A	Anp32a	Nuclear		22.954	198	38250000	14813000	17840000	43012000	40535000	40797000	96318000	26586000	40326000	107690000	92579000	74372000	37555000	31001000	28606000	52149000	46842000	49679000	97237000	49671000	64613000	67318000	73298000	74035000	5	0	38.624	By MS/MS	By MS/MS	By MS/MS	By MS/MS	By MS/MS	By MS/MS	By MS/MS	By MS/MS	By MS/MS	By MS/MS	By MS/MS	By MS/MS
D3YYK8;E9Q6X0;Q8R001;Q3TG90	Microtubule-associated protein RP/EB family member 2	Mapre2	Cytoskeletal		29.425	260	2323300		910900				4651800	2473900	4539000	7234500	9527300														4	0.00249	2.8177	By MS/MS		By matching				By MS/MS	By matching	By MS/MS	By MS/MS	By MS/MS
D3YYP4;P43135	COUP transcription factor 2	Nr2f2	Nuclear		31.484	281	3470500		3270600	4558400	6293600																				2	0.0010183	3.0258	By MS/MS		By matching	By matching	By MS/MS
D3YYT1;Q922P9	Putative oxidoreductase GLYR1	Glyr1	Nuclear		60.435	552	23303000	14345000	16904000	20336000	21326000	18685000	8015100	4492400	6905300	8918900	11457000	11428000	21617000	34166000	23935000	21839000	19469000	25769000	9438000		8508600	5183500	10912000	10987000	2	0	9.453	By MS/MS	By MS/MS	By MS/MS	By MS/MS	By MS/MS	By MS/MS	By MS/MS	By MS/MS	By MS/MS	By MS/MS	By MS/MS	By MS/MS
D3YYU8;A0A0B4J1L4;A0A0A0MQG1;F7AGE9	Obscurin-like protein 1	Obsl1	Cytoskeletal		197.93	1804	12989000	3535200	11026000				106170000	64476000	79521000	171790000	154790000	131690000							110420000	107640000	122360000	110230000	124400000	133710000	4	0	47.48	By MS/MS	By matching	By MS/MS		By MS/MS		By MS/MS	By MS/MS	By MS/MS	By MS/MS	By MS/MS	By MS/MS
D3YZ09;Q9CY66;F6SL78	H/ACA ribonucleoprotein complex subunit 1	Gar1	Nuclear		20.448	198	78073000	81371000	46875000	42848000	62295000	66736000	5199900	4402900	5130500	7332100		8916000	92116000	90960000	71052000	64506000	75684000	87837000							3	0	12.698	By MS/MS	By MS/MS	By MS/MS	By MS/MS	By MS/MS	By MS/MS	By MS/MS	By MS/MS	By MS/MS	By MS/MS		By MS/MS
E9Q7G1;D3YZZ5		Tmed7	Cytosolic		21.276	188	39573000	13393000	23583000	40209000	44239000	34692000	22764000	6731400	7718000	32243000	22515000	21059000				50258000	52307000	48518000							2	0	12.816	By MS/MS	By MS/MS	By MS/MS	By MS/MS	By MS/MS	By MS/MS	By MS/MS	By matching	By MS/MS	By MS/MS	By MS/MS	By MS/MS
F7AI27;D3Z030;Q6EDY6	Leucine-rich repeat-containing protein 16A	Lrrc16a	Cytosolic		102.6	932					1088400	1474900	4732500	3490700	4416500	7217800	8697800	5213300							4790700	5863900	5686900	5228100		5208000	3	0.0024691	2.7643		By MS/MS			By matching	By MS/MS	By MS/MS	By MS/MS	By MS/MS	By MS/MS	By matching	By MS/MS
D3Z0F5;O88545	COP9 signalosome complex subunit 6	Cops6	Nuclear		33.591	297				3167300	7820000	1081800	5360700	2225900	3226600	17365000	19894000	8604800							7535300	3724100	4017700	10476000	15940000	9946900	2	0	7.3144	By MS/MS			By matching	By MS/MS	By MS/MS	By MS/MS	By matching	By MS/MS	By MS/MS	By MS/MS	By MS/MS
D3Z0M9		Ddx23	Nuclear		95.493	819	15218000	13762000	4570000	3836800	4967400	10673000	3716000	1895200	2642800	16857000	16321000	13072000	12690000	15865000	13590000							10937000	11924000	16678000	1	0	4.6735	By MS/MS	By MS/MS	By MS/MS	By matching	By MS/MS	By MS/MS	By MS/MS	By MS/MS	By MS/MS	By MS/MS	By MS/MS	By MS/MS
D3Z0U5;D6RGM7;D3Z4J2;A0A0G2JFY0;A0A0A0MQ80;Q9D3R6;Q3UMC0	Katanin p60 ATPase-containing subunit A-like 2;Spermatogenesis-associated protein 5	Katnal2	Cytoskeletal		31.2	277				3000500		3217200	7581100	1707000	1911500																7	0.0024826	2.7876				By matching		By MS/MS	By MS/MS	By matching	By matching
F6RUK9;E9PWB1;D3Z4N0;D3Z0X5;Q6PDH0;F6RYD0;E9Q307;E9PWW4;F7B296;F7AWU3;E9Q340	Pleckstrin homology-like domain family B member 1	Phldb1	Cytosolic		124.95	1131							5835400	9114800	9342900	13898000	24584000	15873000													11	0	7.9797		By MS/MS				By MS/MS	By MS/MS	By MS/MS	By MS/MS	By MS/MS	By MS/MS	By MS/MS
D3Z132;Q5U4D9;F6S2T7;D3Z131	THO complex subunit 6 homolog	Thoc6	Nuclear		37.166	337	4130500		3121500	16907000	18353000	6498600	3218700	3433700		14498000	7808100	6733600				22402000	21394000					8012200	7856000	8048700	4	0	6.1707	By MS/MS		By matching	By matching	By MS/MS	By MS/MS	By matching	By MS/MS		By MS/MS	By MS/MS	By matching
D3Z159;Q3U898	Myeloma-overexpressed gene 2 protein homolog	Myeov2	Cytosolic		10.854	100	1920800	2059700	1174400		3388200	3667300																			2	0.009987	1.9141	By MS/MS	By matching	By matching		By MS/MS	By MS/MS
D3Z1H7;Q9EPK8;D3Z1H6;E9Q7L7	Transient receptor potential cation channel subfamily V member 4	Trpv4	Cytoskeletal		90.992	811					3219200	3614800	16133000	7754300	5236600	27365000	12072000	18936000							18621000	12424000	12440000	13198000	9848600	18686000	4	0	6.3974					By MS/MS	By MS/MS	By MS/MS	By MS/MS	By MS/MS	By MS/MS	By MS/MS	By MS/MS
D3Z1J5		Palld	Cytoskeletal		37.577	336	12716000		9689200	9677700	9715400					17677000	7347200	15701000										12532000		16137000	1	0	5.0036	By MS/MS	By matching	By MS/MS	By MS/MS	By MS/MS	By matching	By matching	By MS/MS	By matching	By MS/MS	By MS/MS	By MS/MS
E9Q7L3;D3Z1W6;E9Q7L2;D3Z1N4;E9Q4Y5;F8VQD1;Q8BSQ9;D3YYF2;D6RIL0;D6RI94;D3Z3R4;F6THL5	Protein polybromo-1	Pbrm1	Nuclear		182.12	1582	1961900	2290100		8339700	4554200	1970000				7451300	8951500	2850100													12	0.0037718	2.4459	By matching	By MS/MS		By MS/MS	By matching	By MS/MS	By MS/MS			By MS/MS	By MS/MS	By matching
D3Z1Z8;D3Z5N2;P54227;P55821	Stathmin	Stmn1	Cytoskeletal		11.729	102				3073700	7732500	8008000	5865000	3947200	6991200	4154700	4479100	3254400					8924600	10720000							4	0	4.8266				By matching	By MS/MS	By MS/MS	By MS/MS	By matching	By MS/MS	By matching	By MS/MS	By matching
E9Q986;D3Z7H6;E9Q906;E9Q907;E9Q905;E9Q8Z4;E9Q8Z9;D3Z2H2;E9Q903;E9Q901;E9Q904;G3X9V2;E9Q8Z5;E9Q8Z6;E9Q8Z8;P30999;D3Z2H7	Catenin delta-1	Ctnnd1	Nuclear		92.477	830	63452000	54925000	46328000	65597000	56426000	38046000	57879000	31947000	33978000	121570000	111530000	76535000	55799000	91407000	66744000	71696000	59190000	68411000	80468000	55119000	69389000	70106000	80246000	61574000	17	0	49.073	By MS/MS	By MS/MS	By MS/MS	By MS/MS	By MS/MS	By MS/MS	By MS/MS	By MS/MS	By MS/MS	By MS/MS	By MS/MS	By MS/MS
D3Z2J6;Q9D710	Thioredoxin-related transmembrane protein 2	Tmx2	Membrane		29.591	257				1109500		6844500																			2	0.0077803	2.2186	By MS/MS	By MS/MS		By matching		By MS/MS
D3Z2Y6;Q9D708		S100a16	Matrisome Associated	Secreted Factors	8.2995	72	6365300	6785200	5253000	6152300	5114700	4183700	15428000	9217500	16248000	19989000	17408000	9313400													2	0	5.6412	By MS/MS	By MS/MS	By MS/MS	By MS/MS	By MS/MS	By MS/MS	By MS/MS	By MS/MS	By MS/MS	By MS/MS	By MS/MS	By MS/MS
D3Z315;O89079;E9Q6I5;F6YFR7;F6XIG5	Coatomer subunit epsilon	Cope	Membrane		25.37	227	62483000	64262000	44096000	64479000	91047000	68936000	38511000	21470000	23821000	64123000	55370000	53855000	99672000	74960000	62139000	80639000	96016000	90627000	46054000	41188000	36093000	40849000	42561000	47527000	5	0	60.937	By MS/MS	By MS/MS	By MS/MS	By MS/MS	By MS/MS	By MS/MS	By MS/MS	By MS/MS	By MS/MS	By MS/MS	By MS/MS	By MS/MS
D3Z383;Q07646	Mesoderm-specific transcript protein	Mest	Membrane		39.502	342				37280000	38862000	53107000	8281500	1763200	3298500	6860000	9505400	8798400				60502000	54160000	50830000	8674700		4419300	5192400	7943500	8520000	2	0	8.2474		By MS/MS		By MS/MS	By MS/MS	By MS/MS	By MS/MS	By matching	By MS/MS	By MS/MS	By MS/MS	By MS/MS
D3Z3B8;H7BWY4;E9Q9H0;Q811D0;F6UDT8;S4R2T8	Disks large homolog 1	Dlg1	Cytoskeletal		91.622	834		9917900	1874700	5742600	4410400	3829800				7754900	5617700	4802400													6	0.00053447	3.4111		By MS/MS	By MS/MS	By matching	By MS/MS	By MS/MS				By MS/MS	By MS/MS	By MS/MS
G3XA75;G3XA66;D3Z3F4;F7C846;P47802;G3UYJ5;D3YVW0;G3UXB5;G3UXX9	Metaxin-1	Mtx1	Membrane		20.082	172	16991000	5700700	8270800	15767000	16025000	7924400							18394000	7465100	16056000	16120000	12990000	14861000							9	0	3.9754	By MS/MS	By MS/MS	By MS/MS	By MS/MS	By MS/MS	By MS/MS
D3Z3G6;Q63844;A0A0U1RPZ0;D3Z6D8;A0A0U1RPX4	Mitogen-activated protein kinase;Mitogen-activated protein kinase 3	Mapk3	Cytoskeletal		42.401	380										7332900	7018300	1404800										5100700	6126100		5	0.010123	1.992										By MS/MS	By MS/MS	By matching
F6XLZ3;D3Z3S1;Q9WUQ2	Prolactin regulatory element-binding protein	Preb	Nuclear		10.167	95	10623000	11796000	9972000	9582100	10174000	13068000							10974000	16086000	14709000	12574000	11821000	18527000							3	0	5.9012	By MS/MS	By MS/MS	By MS/MS	By MS/MS	By MS/MS	By MS/MS
D3Z468;Q6DID5	PWWP domain-containing protein MUM1	Mum1	Nuclear		24.017	219							2868300		1477600	6328500	5264200	4230100										4160100	4710500	4520800	2	0.0069093	2.2879							By MS/MS		By matching	By MS/MS	By MS/MS	By matching
D3Z4B0;Q3UIX4;F6RDI8;E9Q6E5;F6TN80;D6RE22		Srsf11	Cytosolic		19.354	192							1381100		609210	6819300	1099400	8931900													6	0.00051626	3.139	By MS/MS						By MS/MS		By matching	By MS/MS	By MS/MS	By MS/MS
D3Z4J3;D3YZ62;Q99104;D6RFU0;F6Z2S4;B8JK05;A0A1L1SUF0;F6TDE5;E9Q1F5;G5E8G6;G3X9Y9;P21271	Unconventional myosin-Va	Myo5a	Cytoskeletal		215.52	1855	27576000	20568000	15675000	11958000	26554000	13192000	6284700	3254400	4402800	23044000	18918000	17982000	20112000	31262000	16556000	19357000	27113000	29168000				15700000	16684000	18839000	12	0	18.093	By MS/MS	By MS/MS	By MS/MS	By MS/MS	By MS/MS	By MS/MS	By MS/MS	By MS/MS	By MS/MS	By MS/MS	By MS/MS	By MS/MS
D3Z5W6;D3Z4N9;Q922J9;D3Z072	Fatty acyl-CoA reductase 1	Far1	Membrane		20.67	181	3304300	3562800			3801400	3401800				836270		897630													4	0.0042076	2.3942	By MS/MS	By matching			By MS/MS	By matching				By MS/MS		By matching
D3Z568;Q9CQH3;D3YX99;F6Y6V5;D3Z6W9	NADH dehydrogenase [ubiquinone] 1 beta subcomplex subunit 5, mitochondrial	Ndufb5	Membrane		14.038	119	86278000	19695000	40998000	45149000	40098000	28789000	7207600	4789200	5034700				41735000	46128000	53672000	75430000	55228000	52156000							5	0	8.9943	By MS/MS	By MS/MS	By MS/MS	By MS/MS	By MS/MS	By MS/MS	By matching	By MS/MS	By matching
D3Z598;E9QPS5;Q8K4G1;E9Q6B8;F6W6Z0	Latent-transforming growth factor beta-binding protein 4	Ltbp4	Core Matrisome	ECM Glycoproteins	166.77	1558	12581000		9602100				29678000	2205900	18391000	18712000	14280000	25798000	12518000		12615000							16820000		23055000	5	0	12.858	By MS/MS		By MS/MS		By MS/MS		By MS/MS	By matching	By matching	By MS/MS	By MS/MS	By MS/MS
D3Z5T2;Q9D0L7	Armadillo repeat-containing protein 10	Armc10	Membrane		25.81	238	19812000	21428000	11522000	19571000	21943000	20581000				7299500	7147600	6251900	22757000	32860000	21260000	23327000	21289000	24860000				5444800	6238300	6122100	2	0	5.299	By MS/MS	By MS/MS	By MS/MS	By MS/MS	By MS/MS	By MS/MS				By MS/MS	By MS/MS	By MS/MS
D3Z6I0;Q5FWX6;Q8BZ03;Q8K1Y2;Q62101;B1AU42;A0A0G2JFE2;A0A0G2JF79;A0A0G2JGW6;E9Q341;Q8CEQ0;Q9QUK0;Q3UTQ8;Q69ZM6	Protein kinase C;Serine/threonine-protein kinase;Serine/threonine-protein kinase D2;Serine/threonine-protein kinase D3;Serine/threonine-protein kinase D1;Cyclin-dependent kinase-like 1;Cyclin-dependent kinase-like 2;Cyclin-dependent kinase-like 5;Serine/threonine-protein kinase 36	Prkd3	Membrane		90.449	795										5450500	4751400	3612900													14	0.0010096	2.9355										By MS/MS	By MS/MS	By matching
Q8VCQ8;E9Q0M9;E9QA16;D3Z6I7;E9QA15;S4R1T7;E9Q9F3;F6ZAW1;F6QLP8		Cald1	Cytoskeletal		60.452	530	145690000	247390000	110090000	130950000	133500000	148350000	20207000	28945000	38261000	44000000	21151000	41266000	159180000	262270000	200800000	203270000	177530000	177400000	27637000	50461000	48539000	29041000	20361000	34329000	9	0	45.198	By MS/MS	By MS/MS	By MS/MS	By MS/MS	By MS/MS	By MS/MS	By MS/MS	By MS/MS	By MS/MS	By MS/MS	By MS/MS	By MS/MS
D3Z6S1;Q8BM55	Transmembrane protein 214	Tmem214	Cytoskeletal		71.302	642	19764000	14950000	14729000	18323000	24659000	26236000	10633000	8329200	7875900	37254000	27604000	32623000	19375000	30386000	20857000	23533000	21900000	35743000				26084000	24226000	33599000	2	0	10.927	By MS/MS	By MS/MS	By MS/MS	By MS/MS	By MS/MS	By MS/MS	By MS/MS	By MS/MS	By MS/MS	By MS/MS	By MS/MS	By MS/MS
D3Z783;P31750;D3YXX3;D3YYP9;D3Z5X2;Q9WUA6	RAC-alpha serine/threonine-protein kinase	Akt1	Cytoskeletal		50.98	437							2579700	942310	1185300	28770000	28348000	7289600										14559000	20636000	17124000	6	0	12.351							By MS/MS	By matching	By MS/MS	By MS/MS	By MS/MS	By MS/MS
G3UZX6;H7BWX9;D3Z794;G3UZ60;G3UWI9;G3UWX9;G3UZA7;P61957;Q9Z172	Small ubiquitin-related modifier;Small ubiquitin-related modifier 2;Small ubiquitin-related modifier 3	Sumo3	Nuclear		5.2631	47				8610000	11769000	9748600	6262000	7081500	9669800	15626000	15514000	11128000													9	0	4.8237				By MS/MS	By MS/MS	By MS/MS	By MS/MS	By MS/MS	By MS/MS	By MS/MS	By MS/MS	By MS/MS
D3Z7B5;Q8BWY9	Protein CIP2A	C330027C09Rik	Cytosolic		102.13	907							24716000	43175000	64415000	6271700	9481000	4456500													2	0	3.8955							By MS/MS	By matching	By matching	By MS/MS	By MS/MS	By MS/MS
D3Z7C6;Q9R0Q7	Prostaglandin E synthase 3	Ptges3	Cytoskeletal		14.982	130				12249000		13500000	150850000	37596000	51828000	161580000	135520000	113580000							168320000	54865000	69749000	110530000	114260000	112060000	2	0	78.326				By MS/MS		By MS/MS	By MS/MS	By MS/MS	By MS/MS	By MS/MS	By MS/MS	By MS/MS
D3Z7Q5;P56812	Programmed cell death protein 5	Pdcd5	Nuclear		21.985	205							11257000	3039200	4817600										10804000	5847600	5951000				2	0	4.567							By MS/MS	By matching	By matching			By MS/MS
D3Z7U0;P97384	Annexin;Annexin A11	Anxa11	Matrisome Associated	ECM-affiliated Proteins	47.605	447							14797000	3077400	8024200	24713000	24987000	19857000							17484000		12490000	17233000	16864000	20743000	2	0	6.2001							By MS/MS	By matching	By MS/MS	By MS/MS	By MS/MS	By MS/MS
F8WIH0;D3Z7V3;H7BX64;Q3URD3;F6UV57;F6YCM8;F6WY34	Sarcolemmal membrane-associated protein	Slmap	Cytoskeletal		79.446	690	16412000	11333000	13504000	9616400	14057000	9239500							17855000		20466000										7	0	4.1407	By MS/MS	By MS/MS	By MS/MS	By MS/MS	By MS/MS	By MS/MS
G3X922;D4AFX7		Dnajc13	Cytosolic		254.44	2243	5225400		2765900				17640000	2516100	3382200	7320000	5679300	5550700										4427700	5436200	5952800	2	0	4.2842	By MS/MS		By MS/MS				By MS/MS	By matching	By MS/MS	By MS/MS	By MS/MS	By MS/MS
D6REF7;Q8R0X7;D3YZT4;D3YY13;D3Z1Z3	Sphingosine-1-phosphate lyase 1	Sgpl1	Membrane		54.769	487	6037400	32182000	17386000	7350300	14331000	18794000		2600800	3241400					37336000	22896000		24009000	29060000							5	0	9.3734	By MS/MS	By MS/MS	By MS/MS	By MS/MS	By MS/MS	By MS/MS		By MS/MS	By MS/MS
D6RFB8;P52431	DNA polymerase;DNA polymerase delta catalytic subunit	Pold1	Nuclear		108.87	981										9144300	6262300	4595400										6381600	5190400	5036200	2	0.00051921	3.155										By MS/MS	By matching	By MS/MS
D6RH37;P70268	Serine/threonine-protein kinase N1	Pkn1	Nuclear		87.194	796							2715700	836180	1084600	11938000	13185000	7439100										8291500	11481000	7754400	2	0.0068902	2.2675							By MS/MS	By matching	By matching	By MS/MS	By MS/MS	By MS/MS
E0CYQ4;E0CX64;H3BK26;P49442	Inositol polyphosphate 1-phosphatase	Inpp1	Cytosolic		9.0285	80										2977100	3446000	2369100													4	0	3.7162										By MS/MS	By MS/MS	By MS/MS
E0CXB9;Q61301;Q8BS72	Catenin alpha-2	Ctnna2	Cytoskeletal		106.73	966	3945000		2795500				3916300	1099600	2143400		4342500	3141900													3	0.0024237	2.6453	By MS/MS		By matching	By matching	By matching		By MS/MS	By matching	By MS/MS	By matching	By MS/MS	By MS/MS
E0CXJ3;Q99L45	Eukaryotic translation initiation factor 2 subunit 2	Eif2s2	Cytosolic		13.625	118	2916600	1985900	1278700																						2	0.0037523	2.4231	By matching	By MS/MS	By matching
E0CYH0;Q9ER69	Pre-mRNA-splicing regulator WTAP	Wtap	Nuclear		44.203	396	7852000	14719000	2965800	8582600	9067300	10810000																			2	0.0046664	2.3822	By matching	By MS/MS	By MS/MS	By MS/MS	By matching	By MS/MS
E0CYX9;Q3TC33;E0CYP1	Coiled-coil domain-containing protein 127	Ccdc127	Cytosolic		27.735	238	29950000	5640400	15919000	19772000	19748000	4498200							26562000		26182000	28902000	21969000								3	0	10.939	By MS/MS	By MS/MS	By MS/MS	By MS/MS	By MS/MS	By MS/MS
E0CZ72;P28740;F8VQ42	Kinesin-like protein;Kinesin-like protein KIF2A	Kif2a	Cytoskeletal		83.86	743										4455600	5042900	4036700										3363700	4422400	3901800	3	0	3.6257		By MS/MS								By matching	By MS/MS	By matching
E9PU96;Q571H0	Nucleolar pre-ribosomal-associated protein 1	Urb1	Nuclear		254.84	2277	10264000	13208000	8431700	6946800	6876800	5217400	2579600	1734000	1532900	2660100	2619100	2652300	10558000	19223000	11981000										2	0	5.6337	By MS/MS	By MS/MS	By MS/MS	By matching	By MS/MS	By MS/MS	By MS/MS	By matching	By matching	By MS/MS	By MS/MS	By MS/MS
E9PUB0;Q4LDD4	Arf-GAP with Rho-GAP domain, ANK repeat and PH domain-containing protein 1	Arap1	Membrane		83.2	727							8286900	2082400	4173800	34328000	30959000	15113000							12056000		7826100	21067000	23214000	16137000	2	0	10.092							By MS/MS	By matching	By MS/MS	By MS/MS	By MS/MS	By MS/MS
E9PUB7;Q2YDW2;D3YX87	Protein misato homolog 1	Msto1	Membrane		61.207	556										11122000	18073000	10392000										11504000	11683000	9127300	3	0.0005277	3.2948							By MS/MS			By MS/MS	By MS/MS	By MS/MS
E9PUC2;Q9CZW4	Long-chain-fatty-acid--CoA ligase 3	Acsl3	Membrane		62.975	568	28828000	12057000	4087200	4936500	4175200	3708000							23540000	21555000											2	0.0042155	2.4118	By MS/MS	By MS/MS	By MS/MS	By MS/MS	By MS/MS	By MS/MS						By MS/MS
E9PUD2;Q8K1M6;A0A2U3TZ67	Dynamin-1-like protein	Dnm1l	Cytoskeletal		79.532	712				3598000	7838800	2740000	35636000	15607000	19715000	177640000	175960000	102500000							62193000	42714000	44591000	108030000	120380000	92610000	3	0	65.309				By matching	By MS/MS	By matching	By MS/MS	By MS/MS	By MS/MS	By MS/MS	By MS/MS	By MS/MS
E9PUF7;Q61210;A0A0U1RPP2;A0A0U1RPN7;F6ZN61	Rho guanine nucleotide exchange factor 1	Arhgef1	Membrane		108.69	976							8369400	2214000	2325600	27338000	31012000	21891000										20783000	26508000	21495000	5	0	12.202							By MS/MS	By matching	By MS/MS	By MS/MS	By MS/MS	By MS/MS
Z4YJU8;E9PUQ5;Q921M4;A2AN46;A2AN45;A2AN48	Golgin subfamily A member 2	Golga2	Cytoskeletal		108.69	956	15009000	26059000	10472000	30319000	33050000	17232000	11906000	10477000	14284000	33012000	28437000	24790000	21890000	40778000		26697000	26628000	35839000	17959000	19037000	18207000	22480000	21196000	22653000	6	0	15.07	By MS/MS	By MS/MS	By matching	By MS/MS	By MS/MS	By MS/MS	By MS/MS	By MS/MS	By MS/MS	By MS/MS	By MS/MS	By MS/MS
E9Q1M6;E9PUR0;F7C545		Ankhd1	Cytosolic		263.4	2485										3295300	4022100														3	0.0099957	1.916										By MS/MS	By MS/MS	By matching
E9PV12;G3X914;E9Q6Z0;Q9D5V5	Cullin-5	Cul5	Nuclear		95.85	828				2013700	2547300	1503400	2317300	1448800	2413900	37777000	22552000	19396000										21176000	25351000	19630000	4	0	12.002		By MS/MS		By matching	By MS/MS	By matching	By matching	By matching	By MS/MS	By MS/MS	By MS/MS	By MS/MS
E9PV22;Q505F5	Leucine-rich repeat-containing protein 47	Lrrc47	Cytosolic		65.903	603										5117600	6028300	6420600										4352700		5893800	2	0.0024284	2.6564					By MS/MS					By MS/MS	By matching	By MS/MS
E9PV24	Fibrinogen alpha chain;Fibrinopeptide A;Fibrinogen alpha chain	Fga	Core Matrisome	ECM Glycoproteins	87.428	789	19674000	11974000	10423000	7749600	8953700	10354000	150780000	66787000	89748000	176620000	115440000	101930000	19940000	17224000	15576000				148320000	106090000	115640000	124940000	95576000	118290000	1	0	58.902	By MS/MS	By MS/MS	By MS/MS	By matching	By matching	By MS/MS	By MS/MS	By MS/MS	By MS/MS	By MS/MS	By MS/MS	By MS/MS
E9PVA8		Gcn1l1	Cytosolic		293.02	2671	18356000	6173400	13256000	7836800	12318000	13565000	34596000	23280000	30980000	133420000	108380000	75703000	12543000	14699000	17821000	14368000	13200000	11232000	61331000	56292000	49745000	66381000	66165000	66040000	1	0	29.849	By MS/MS	By MS/MS	By MS/MS	By matching	By MS/MS	By MS/MS	By MS/MS	By MS/MS	By MS/MS	By MS/MS	By MS/MS	By MS/MS
E9PVC6;E9Q9E1;E9PVC5;Q6NZJ6;A0A0J9YUS5;A0A0J9YVC1;A0A0J9YUC1;E9Q770;A0A0J9YU44;A0A0J9YUL1;A0A0J9YTV0;D3YWY7;D3YWM1;D3Z439	Eukaryotic translation initiation factor 4 gamma 1	Eif4g1	Nuclear		171.28	1553	15709000	28169000	9167100	20054000	18832000	26880000	85930000	53905000	74447000	249350000	213160000	155740000	21992000	34302000	27018000	23920000	22521000	23200000	101930000	112620000	103090000	160240000	170420000	145860000	14	0	50.636	By MS/MS	By MS/MS	By MS/MS	By MS/MS	By MS/MS	By MS/MS	By MS/MS	By MS/MS	By MS/MS	By MS/MS	By MS/MS	By MS/MS
E9Q0J8;E9PZC7;E9Q7G8;E9Q147;E9Q7V2;E9Q514;E9Q5I8;E9Q3F9;E9PVF3;Q62433	Protein NDRG1	Ndrg1	Cytoskeletal		4.3969	39										2804800	3978600	2773200													10	0.010163	2.0053										By matching	By MS/MS	By MS/MS
E9PVP3;Q5F2B1;F6XX36;Q8R0J2;Q9R0Q9	Mannose-P-dolichol utilization defect 1 protein	Mpdu1	Membrane		12.838	120	8271800	7520500	5194400	8465000	8157000	8274700	2569300	1882900	1960800	4177400	2966200	3258100													5	0.0042135	2.4114	By MS/MS	By MS/MS	By MS/MS	By MS/MS	By MS/MS	By MS/MS	By MS/MS	By MS/MS	By MS/MS	By MS/MS	By MS/MS	By MS/MS
E9PVQ3;Q91WJ7;E9PZE9;E9Q7S4;E9Q5S6;E9Q106;E9Q1C3;E9Q8P1	SPATS2-like protein	Spats2l	Nuclear		63.762	578	80520000	53935000	42498000	41574000	61845000	52920000	19122000	9401400	14442000	41924000	41477000	31701000	64690000	76382000	64078000	59971000	70768000	81271000	25778000	21529000	24453000	28664000	26024000	25441000	8	0	19.933	By MS/MS	By MS/MS	By MS/MS	By MS/MS	By MS/MS	By MS/MS	By MS/MS	By MS/MS	By MS/MS	By MS/MS	By MS/MS	By MS/MS
E9PVT8		Col11a1	Core Matrisome	Collagens	61.644	567							26918000	19350000	19046000	20497000	26406000	23187000							26183000	33285000	24940000	13527000	22990000	24486000	1	0	16.167	By matching	By matching	By matching	By matching	By matching	By matching	By MS/MS	By MS/MS	By MS/MS	By MS/MS	By MS/MS	By MS/MS
E9Q175;E9Q3L1;E9PVU0;E9Q174;V9GXM4;V9GX76;Q64331	Unconventional myosin-VI	Myo6	Cytoskeletal		144.77	1253	16377000	4030800	9309200	16284000	15726000	5402700	6458400	3984700	6249200	11389000	7510300	4523100	13867000		17441000	17607000	14210000	12447000	6817400		7832300	7275000	6445300	5384200	7	0.00051546	3.1174	By MS/MS	By matching	By matching	By MS/MS	By MS/MS	By MS/MS	By MS/MS	By matching	By MS/MS	By MS/MS	By MS/MS	By MS/MS
E9PVX6;A0A1B0GQV9		Mki67	Nuclear		350.86	3177	29219000	69483000	31725000	22851000	37516000	49573000	27516000	44296000	59236000	95368000	79030000	90611000	33602000	85104000	50497000	42311000	40299000	62631000	48510000	74012000	78515000	68784000	65703000	72535000	2	0	42.779	By MS/MS	By MS/MS	By MS/MS	By MS/MS	By MS/MS	By MS/MS	By MS/MS	By MS/MS	By MS/MS	By MS/MS	By MS/MS	By MS/MS
E9QAH1;E9PVZ8;Q9CTU9		Golgb1	Cytosolic		365.29	3197	59792000	81450000	23551000	46866000	70661000	61379000	113770000	79439000	98000000	212120000	188380000	187950000	56138000	92825000	64197000	74392000	67028000	79474000	140490000	157660000	146760000	118610000	144720000	173000000	3	0	92.578	By MS/MS	By MS/MS	By MS/MS	By MS/MS	By MS/MS	By MS/MS	By MS/MS	By MS/MS	By MS/MS	By MS/MS	By MS/MS	By MS/MS
E9PW20;Q9CY57;D3YZA1;D3Z7T7	Chromatin target of PRMT1 protein	Chtop	Nuclear		22.106	203	94052000	87514000	48118000	66274000	82182000	60962000	7286800	8038500	10522000	17733000	12569000	13682000	76346000	149500000	70225000	71569000	78130000	109220000	9063900	12624000	12726000				4	0	18.551	By MS/MS	By MS/MS	By MS/MS	By MS/MS	By MS/MS	By MS/MS	By MS/MS	By MS/MS	By MS/MS	By MS/MS	By MS/MS	By MS/MS
E9PWC8;E9PZR3;Q61183;E9QAN2;A0A0R4J244;F6VTN8;A1L349;Q9WVP6;F7AB38;E9QAY4;F7CXD5	Poly(A) polymerase alpha;Poly(A) polymerase beta	Papola	Nuclear		77.519	693							3509100	960680	1963500	16167000	15871000	18838000										14078000	18502000	12071000	11	0	4.8811							By MS/MS	By matching	By matching	By MS/MS	By MS/MS	By MS/MS
E9PWE8;Q3TT92;Q62188;D3YUS0;D3Z567	Dihydropyrimidinase-related protein 3	Dpysl3	Cytoskeletal		73.884	683	10240000	13802000	7019600	8007200	15226000	14062000		2502600	5126400	82097000	62394000	49752000	12095000	18966000	11268000	15041000	13192000	16753000				54493000	59523000	44309000	5	0	24.652	By MS/MS	By MS/MS	By matching	By matching	By MS/MS	By MS/MS	By matching	By MS/MS	By MS/MS	By MS/MS	By MS/MS	By MS/MS
E9PWF0;Q05895;D3Z6N1	Thrombospondin-3	Thbs3	Core Matrisome	ECM Glycoproteins	100.18	919	15872000	5407200	7264900				52802000	19353000	23939000	47091000	38239000	50946000							49965000	36187000	29477000	31737000	32508000	52923000	3	0	13.337	By MS/MS	By MS/MS	By matching				By MS/MS	By MS/MS	By MS/MS	By MS/MS	By MS/MS	By MS/MS
E9PWG6		Ncapg	Cytosolic		112.87	1004										7590200	5801700	5255400											5034600	5458800	1	0	3.6088										By MS/MS	By MS/MS	By MS/MS
E9PWM3		Armcx4	Cytosolic		242.95	2356							2048100	1515300	1310400	2939600	2541700	1885900													1	0	3.7882					By MS/MS		By MS/MS	By matching	By matching	By MS/MS	By MS/MS	By MS/MS
E9PWQ3;J3QQ16;A0A087WS16;D3YWD1		Col6a3	Core Matrisome	Collagens	353.93	3284	8154600000	3770700000	4245400000	4733100000	4703800000	3162900000	4064200000	1722100000	2595700000	4264100000	2438900000	2967400000	6743900000	6302800000	5888700000	6009000000	4928600000	4736200000	3931600000	2786800000	3073400000	2795900000	2191200000	3061500000	4	0	323.31	By MS/MS	By MS/MS	By MS/MS	By MS/MS	By MS/MS	By MS/MS	By MS/MS	By MS/MS	By MS/MS	By MS/MS	By MS/MS	By MS/MS
E9PWW2;Q921T2	Torsin-1A-interacting protein 1	Tor1aip1	Nuclear		44.042	391	21443000	6747700	13791000	20696000	17532000	14662000	3321300	2253900	2425300	4523700	4000700	4687700	22366000		20366000	23611000	15880000	24014000							2	0	14.29	By MS/MS	By matching	By MS/MS	By MS/MS	By MS/MS	By MS/MS	By matching	By MS/MS	By MS/MS	By MS/MS	By MS/MS	By MS/MS
E9PWW5;Q8BLI0	ADAMTS-like protein 1	Adamtsl1	Matrisome Associated	ECM Regulators	192.76	1753										8984400	18023000	16099000										10558000	16674000	11419000	2	0.0010163	3.0065										By matching	By MS/MS	By MS/MS
E9PWW9;A0A0U1RP31		Rsf1	Nuclear		161.75	1441		6210600	2666400							4139100	2213200	2449900													2	0.008193	2.1894		By MS/MS	By matching							By MS/MS	By matching	By MS/MS
E9PWY9;Q8C0C7;D6RIJ2	Phenylalanine--tRNA ligase alpha subunit	Farsa	Cytosolic		57.47	507	17361000	21075000	17198000	15532000	25057000	16370000	5620200	5814600	6478600	10075000	7535000	5340400	20447000	32117000	21556000	21422000	24579000	25137000	6928800	9057600	6884100	7352300	5552400	7135600	3	0	14.477	By MS/MS	By MS/MS	By MS/MS	By MS/MS	By MS/MS	By MS/MS	By matching	By MS/MS	By MS/MS	By MS/MS	By MS/MS	By MS/MS
F8WHY8;E9PX23;Q8K4B0	Metastasis-associated protein MTA1	Mta1	Cytoskeletal		79.189	698	36702000	9323500	16009000	13727000	27233000	6947100	25728000	13094000	7816000	64373000	55253000	49067000	27076000		23557000	23601000	27765000	19801000	29504000	32944000	28299000	36328000	35912000	36402000	3	0	29.634	By MS/MS	By MS/MS	By MS/MS	By MS/MS	By MS/MS	By MS/MS	By MS/MS	By MS/MS	By MS/MS	By MS/MS	By MS/MS	By MS/MS
E9PX70;Q60847;F6WIM8	Collagen alpha-1(XII) chain	Col12a1	Core Matrisome	Collagens	333.73	3064	7657100000	4881400000	3383000000	3860000000	4772700000	4398400000	3812400000	1881400000	2308500000	2944700000	2374800000	2453900000	6543000000	7912200000	4685600000	4718000000	4814500000	6359400000	3557600000	3062700000	2946800000	2086600000	2173600000	2592300000	3	0	323.31	By MS/MS	By MS/MS	By MS/MS	By MS/MS	By MS/MS	By MS/MS	By MS/MS	By MS/MS	By MS/MS	By MS/MS	By MS/MS	By MS/MS
F8VPX1;E9PXY8;Q6A4J8;G3UWR8	Ubiquitin carboxyl-terminal hydrolase;Ubiquitin carboxyl-terminal hydrolase 7	Usp7	Nuclear		128.47	1103							9130200	4883100	6890000	45342000	52076000	36139000							21165000	19533000	19964000	23082000	28690000	28290000	4	0	12.976							By MS/MS	By MS/MS	By MS/MS	By MS/MS	By MS/MS	By MS/MS
E9PY55;E9Q701;F8VQL9;Q9WU42;E9Q9V3;F6Z4B2;D3Z2J5;F6SK53;F6YAU7	Nuclear receptor corepressor 2	Ncor2	Nuclear		269.26	2468							8924000	4737300	8579600	35780000	27481000	31297000							17451000	17191000	17222000	16469000	18376000	22681000	9	0	8.8093							By MS/MS	By MS/MS	By MS/MS	By MS/MS	By MS/MS	By MS/MS
E9PY85;Q99L28;G3UW80;G3UZF1	Probable ribosome biogenesis protein RLP24	Rsl24d1	Nuclear		19.506	164	20472000	33931000	14183000	12494000	12523000	12187000	3622300	4119200	5112000				21510000	45573000	22178000										4	0	6.7148	By MS/MS	By MS/MS	By MS/MS	By MS/MS	By MS/MS	By matching	By matching	By MS/MS	By MS/MS
F7CVJ5;F7DBB3;E9PYB0		Ahnak2	Cytosolic		115.14	1126				13534000	9498400	3925500																			3	0.002451	2.729				By MS/MS	By MS/MS	By matching				By MS/MS
F6TFN2;E9PYI7;F6VG99;E9PYF4		Lmo7	Nuclear		133.84	1189	5046700	16693000	6975700	6866200	5569900	5172000																			4	0.0024155	2.6294	By MS/MS	By MS/MS	By matching	By MS/MS	By MS/MS	By matching					By MS/MS
G3XA35;E9PYH0;Q62059;E9QMK3;E9QMK2;Q8BS97;F7B603;E0CZC0	Versican core protein	Vcan	Core Matrisome	Proteoglycans	262.71	2394	294160000	211730000	173160000	259630000	336620000	218510000	126400000	72592000	79623000	247360000	196020000	201660000	289620000	380000000	246850000	269550000	274910000	379040000	156680000	134150000	117120000	125520000	164700000	190810000	8	0	103.06	By MS/MS	By MS/MS	By MS/MS	By MS/MS	By MS/MS	By MS/MS	By MS/MS	By MS/MS	By MS/MS	By MS/MS	By MS/MS	By MS/MS
E9PYI8;Q9JMA1	Ubiquitin carboxyl-terminal hydrolase;Ubiquitin carboxyl-terminal hydrolase 14	Usp14	Membrane		52.318	458										39945000	47129000	20152000										31364000	37214000	21224000	2	0	8.8231										By MS/MS	By MS/MS	By MS/MS
E9PYJ9;Q9JKS4	LIM domain-binding protein 3	Ldb3	Cytoskeletal		72.312	679	227870000	147390000	157090000	143620000	132380000	96884000	75684000	44055000	65043000	72713000	72287000	49502000	201710000	211020000	224430000	207140000	151910000	156200000	65913000	70739000	85229000	66070000	59501000	51522000	2	0	81.912	By MS/MS	By MS/MS	By MS/MS	By MS/MS	By MS/MS	By MS/MS	By MS/MS	By MS/MS	By MS/MS	By MS/MS	By MS/MS	By MS/MS
E9PYL9;Q9CXW4;A2BH06;E9PZB3	60S ribosomal protein L11	Gm10036	Cytosolic		20.266	178	919020000	1061200000	807110000	1046400000	1097900000	862120000	196050000	130460000	159520000	312900000	183120000	238980000	597090000	1927900000	1049900000	1341200000	1278600000	1277600000	199370000	234080000	208590000	196240000	160440000	249090000	4	0	137.35	By MS/MS	By MS/MS	By MS/MS	By MS/MS	By MS/MS	By MS/MS	By MS/MS	By MS/MS	By MS/MS	By MS/MS	By MS/MS	By MS/MS
E9PYT3;Q91YH5	Atlastin-3	Atl3	Membrane		60.231	536	49992000	44948000	20757000	37198000	52484000	42585000	16385000	13051000	13561000	22317000	15078000	13977000	48321000	55586000	51752000	36985000	55444000	63382000	17516000	18811000	14807000	18103000	13314000	16528000	2	0	18.391	By MS/MS	By MS/MS	By MS/MS	By MS/MS	By MS/MS	By MS/MS	By MS/MS	By MS/MS	By MS/MS	By MS/MS	By MS/MS	By MS/MS
E9PZ16;B1B0C7		Hspg2	Core Matrisome	Proteoglycans	469.78	4383	2438300000	447240000	1179500000	1350700000	1552600000	413380000	6119400000	2970100000	3608000000	7315400000	5621300000	6703900000	2358500000	1032100000	1537200000	1624700000	1533200000	886870000	6062000000	5020800000	4796400000	4651400000	4693400000	6454000000	2	0	323.31	By MS/MS	By MS/MS	By MS/MS	By MS/MS	By MS/MS	By MS/MS	By MS/MS	By MS/MS	By MS/MS	By MS/MS	By MS/MS	By MS/MS
E9PZ21;Q91W59;G3UZJ9;Q8BWL5	RNA-binding motif, single-stranded-interacting protein 1;RNA-binding motif, single-stranded-interacting protein 3	Rbms1	Nuclear		45.02	417				9006400	8115700	3526400	3965700	2339500	3197200	5587300	4889100	2895800													4	0.0024606	2.7526				By MS/MS	By MS/MS	By matching	By matching	By matching	By MS/MS	By MS/MS	By MS/MS	By MS/MS
E9PZF0;Q01768;Q5NC79;Q5NC80	Nucleoside diphosphate kinase;Nucleoside diphosphate kinase B	Gm20390	Cytosolic		30.2	267	52648000	5395100	9882900	24354000	26175000	11825000				18215000	20285000	8322000	38656000		22423000	36510000	33875000								4	0	6.48	By MS/MS	By MS/MS	By matching	By MS/MS	By MS/MS	By MS/MS				By MS/MS	By MS/MS	By MS/MS
E9PZF4;Q80XB4;E9Q641;F7CXG1	Nebulin-related-anchoring protein	Nrap	Cytosolic		191.88	1692							2334000	1252600	1940900	11774000	5990100	3868200										6512200	5789500	5155900	4	0	4.6095							By matching	By matching	By MS/MS	By MS/MS	By matching	By matching
E9Q5H2;E9PZF5;P97822	Acidic leucine-rich nuclear phosphoprotein 32 family member E	Anp32e	Nuclear		12.078	107	3992800		2262700	4384900	4359000	4810700	21344000	5614900	6508700	22992000	18466000	15891000							19357000	11185000	9413500	15943000	16733000	15191000	3	0	11.577	By MS/MS		By matching	By matching	By MS/MS	By MS/MS	By MS/MS	By MS/MS	By MS/MS	By MS/MS	By MS/MS	By MS/MS
F7A7S5;E9PZH6;E9Q5D5;Q924H7;F6Z247;F7CLA8;E9PXS5;E9Q4Y9;E9Q020	WW domain-containing adapter protein with coiled-coil	Wac	Nuclear		26.166	241							5207800	7891400	6107100	11621000	12462000	8338900										8140000	11071000	8400200	9	0	5.125							By MS/MS	By MS/MS	By MS/MS	By MS/MS	By MS/MS	By MS/MS
E9PZS8;Q61387	Cytochrome c oxidase subunit 7A-related protein, mitochondrial	Cox7a2l	Membrane		14.913	134	42607000	2181900		7615200	2196600	9635900																			2	0	4.8649	By MS/MS	By matching		By MS/MS	By MS/MS	By MS/MS
E9Q9E4;E9PZX7;P30285;D6RHS5;D3YWB0	Cyclin-dependent kinase 4	Cdk4	Nuclear		28.021	253										6825700	14505000	7865600													5	0	4.1882							By MS/MS			By matching	By MS/MS	By MS/MS
E9Q035;P47758;F7CJN9;A0A1W2P830;F7BAE9	Signal recognition particle receptor subunit beta	Gm20425	Cytosolic		107.8	978	113650000	54426000	75099000	123170000	143110000	96673000	17002000	12568000	14189000	68522000	36958000	50004000	111570000	99192000	127120000	136050000	148260000	143280000	29535000	31428000	25271000	37021000	24863000	35479000	5	0	41.705	By MS/MS	By MS/MS	By MS/MS	By MS/MS	By MS/MS	By MS/MS	By MS/MS	By MS/MS	By MS/MS	By MS/MS	By MS/MS	By MS/MS
E9Q0U7;Q61699;D3Z027;D3Z3I9	Heat shock protein 105 kDa	Hsph1	Cytoskeletal		91.677	817	3304000	2774400	1879900	2144400		2044100	12579000	6969800	8087200	25214000	25827000	25457000							15558000	15594000	13229000	14079000	20124000	22671000	4	0	12.228	By matching	By matching	By MS/MS	By matching	By MS/MS	By MS/MS	By MS/MS	By MS/MS	By MS/MS	By MS/MS	By MS/MS	By MS/MS
E9Q166;A0A1W2P7J4		Atad2b	Nuclear		164.72	1460										4154800	4673800	2338300													2	0.00052549	3.2669										By MS/MS	By matching	By MS/MS
E9Q186;Q9CTH6	rRNA-processing protein FCF1 homolog	Fcf1	Nuclear		21.919	186	8560000	2622100	5248700																						2	0.009005	2.1083	By MS/MS	By matching	By MS/MS
F6ZTG3;E9Q197;Q9CPV4	Glyoxalase domain-containing protein 4	Glod4	Cytosolic		23.581	212										4592300	7732900	4721200													3	0.0010106	2.9401										By matching	By MS/MS	By MS/MS
E9Q1A0;G3X9L9;Q80YT7;Q3UR03	Myomegalin	Pde4dip	Cytoskeletal		272.42	2412				296350000	22403000		42705000	33744000	43718000																4	0	3.6091				By MS/MS	By matching		By MS/MS	By matching	By MS/MS			By MS/MS
E9Q1D5;Q62219	Transforming growth factor beta-1-induced transcript 1 protein	Tgfb1i1	Cytoskeletal		46.005	422										3149600	3179300														2	0.0089686	2.0919							By MS/MS			By MS/MS	By MS/MS
E9Q1G8;E9Q9F5;O55131	Septin-7	Sept7	Cytoskeletal		50.648	437	352030000	405230000	292230000	341370000	400710000	293010000	107220000	71838000	94827000	224660000	150460000	150320000	259090000	502690000	399120000	374930000	365800000	382270000	104990000	126770000	118490000	119430000	108520000	128300000	3	0	122.26	By MS/MS	By MS/MS	By MS/MS	By MS/MS	By MS/MS	By MS/MS	By MS/MS	By MS/MS	By MS/MS	By MS/MS	By MS/MS	By MS/MS
E9Q1P8	Interferon regulatory factor 2-binding protein 2	Irf2bp2	Nuclear		59.291	570							6288000		3217600	24016000	28053000	20064000										17176000	23449000	21372000	1	0	4.1789							By MS/MS		By matching	By MS/MS	By MS/MS	By MS/MS
E9Q1S3;Q01405	Protein transport protein Sec23A	Sec23a	Membrane		82.955	736	5184100		3301000		3048900	4564600	32276000	11800000	14225000	49883000	20855000	22384000							24790000	22643000	20218000	25344000	29395000	24383000	2	0	20.308	By MS/MS		By matching		By matching	By MS/MS	By MS/MS	By MS/MS	By MS/MS	By MS/MS	By MS/MS	By MS/MS
E9Q1V0;F8WJK8;Q99L47	Hsc70-interacting protein	St13	Cytosolic		14.245	129				6024500	5088500	11189000	6544200	1410400	2282200	16476000	10478000	11071000										11715000	9609200	10798000	3	0	5.4741				By MS/MS	By MS/MS	By MS/MS	By MS/MS	By MS/MS	By MS/MS	By MS/MS	By MS/MS	By MS/MS
E9Q1W3;A2AQA9;F6X9B6;A0A1B0GSF5;A0A1B0GSI0		Neb	Cytoskeletal		828.65	7152	677120000	360710000	269690000	273380000	198300000	223010000	4393900000	3151000000	5179400000	7535500000	4299400000	3216200000	532200000	440650000	398260000	467530000	296140000	355840000	4426700000	5172100000	6499600000	5070000000	3815300000	3374600000	5	0	323.31	By MS/MS	By MS/MS	By MS/MS	By MS/MS	By MS/MS	By MS/MS	By MS/MS	By MS/MS	By MS/MS	By MS/MS	By MS/MS	By MS/MS
E9Q1X8;O08532;Q8C6Y3	Voltage-dependent calcium channel subunit alpha-2/delta-1;Voltage-dependent calcium channel subunit alpha-2-1;Voltage-dependent calcium channel subunit delta-1	Cacna2d1	Membrane		123.2	1091	20830000	27163000	13980000	19300000	13549000	19759000							23375000	24885000	25905000	29188000	21301000	23246000							3	0	11.637	By MS/MS	By MS/MS	By MS/MS	By MS/MS	By MS/MS	By MS/MS				By MS/MS
E9Q238;E9Q944		Kank1	Nuclear		148.25	1360							3251600	7269200	6422200	8176200	5242400	8788400							4899300	8521100	7748700	7889700	6341400	7766700	2	0	3.7071							By MS/MS	By MS/MS	By MS/MS	By MS/MS	By MS/MS	By MS/MS
E9Q284;Q5SU73	Coilin	Coil	Nuclear		62.262	573	2639600	2560400	3249500	3203700	2973300	2005300	1175400	4142200	4001900	4532500	4420200	3423900								6728800	5407100				2	0.0005144	3.1168	By MS/MS	By matching	By matching	By MS/MS	By MS/MS	By MS/MS	By matching	By MS/MS	By MS/MS	By MS/MS	By MS/MS	By MS/MS
E9Q2X6;Q8CG47;A0A0A6YXY3;Q3U763	Structural maintenance of chromosomes protein;Structural maintenance of chromosomes protein 4	Smc4	Nuclear		144.21	1261	19073000	12230000	9187400	6969100	6608700	2610800	9896000	8968000	18236000	51866000	51143000	40004000							18829000	25788000	29200000	35004000	38329000	23677000	4	0	16.468	By MS/MS	By MS/MS	By MS/MS	By MS/MS	By MS/MS	By matching	By MS/MS	By MS/MS	By MS/MS	By MS/MS	By MS/MS	By MS/MS
E9Q309		Cep350	Cytoskeletal		346.45	3095							3956400	3939900	3601400		4891500	4464600							4209000	6589300	4511300		4445400	4360700	1	0.00053191	3.3862						By MS/MS	By MS/MS	By MS/MS	By MS/MS		By MS/MS	By MS/MS
E9Q317;O55128;D3YY73;D3Z2N9;D3YY55	Histone deacetylase complex subunit SAP18	Gm10094	Cytosolic		19.586	172	44276000	26188000	25683000	27193000	33711000	19444000	10622000		9834900	22657000	14311000	11216000	44243000		42019000	37040000	34594000		10968000		11965000	16085000	11269000	11424000	5	0	11.578	By MS/MS	By MS/MS	By MS/MS	By MS/MS	By MS/MS	By MS/MS	By MS/MS		By MS/MS	By MS/MS	By MS/MS	By MS/MS
E9Q397;Q3UGX2;P15508	Spectrin beta chain, erythrocytic	Sptb	Cytoskeletal		246.26	2137	13024000	15583000	11167000	27180000	16801000	16595000							17392000	26495000	20566000	28388000	15528000	21582000							3	0	10.656	By MS/MS	By MS/MS	By MS/MS	By MS/MS	By MS/MS	By MS/MS	By matching	By matching	By matching	By matching	By matching	By matching
E9Q3E2		Synpo	Cytoskeletal		117.51	1100	40109000	31265000	30076000	34713000	59032000	10948000	88381000	103380000	86928000	168530000	131500000	171150000	31378000	64343000	40887000	36133000	54997000	32628000	104020000	171580000	123660000	98707000	125850000	152740000	1	0	50.056	By MS/MS	By MS/MS	By MS/MS	By MS/MS	By MS/MS	By MS/MS	By MS/MS	By MS/MS	By MS/MS	By MS/MS	By MS/MS	By MS/MS
E9Q3G8;A0A286YCP2;A0A286YCY7;A0A286YE24		Nup153	Cytosolic		152.01	1462	107780000	128510000	72412000	115200000	121310000	96756000	35034000	25840000	25695000	87104000	81028000	73712000	122890000	165400000	151290000	128870000	116960000	136280000	50806000	58135000	52785000	51023000	49125000	57229000	4	0	45.33	By MS/MS	By MS/MS	By MS/MS	By MS/MS	By MS/MS	By MS/MS	By MS/MS	By MS/MS	By MS/MS	By MS/MS	By MS/MS	By MS/MS
G3UY29;E9Q3P9;F8WGS1;P62492;P46638;G3UZD3	Ras-related protein Rab-11A;Ras-related protein Rab-11B	Rab11b	Membrane		16.924	149	25126000	27357000	15142000	28671000	23970000	39427000	8758300	4246400	7829700	11739000	6697000	5734300				19882000		63258000							6	0	5.1943	By MS/MS	By MS/MS	By MS/MS	By MS/MS	By MS/MS	By MS/MS	By MS/MS	By MS/MS	By matching	By MS/MS	By MS/MS	By MS/MS
F6QH25;E9Q4G8;E9Q3Q6;Q61490	CD166 antigen	Alcam	Membrane		38.333	345	3584900	4014400	3290700	3944100	4378700	4153000																			4	0.0051092	2.3509	By MS/MS	By MS/MS	By MS/MS	By MS/MS	By MS/MS	By MS/MS
E9Q411		Nbas	Cytosolic		265.77	2356	17660000	10167000	11968000	2945600	7052100	8864800	11889000	7190800	8226800	16913000	11128000	12117000	12449000	16603000	11593000		15952000	14195000				11539000	8882800	13657000	1	0	8.0579	By MS/MS	By MS/MS	By MS/MS	By matching	By MS/MS	By MS/MS	By MS/MS	By matching	By matching	By MS/MS	By MS/MS	By MS/MS
E9Q414;E9Q1Y3;E9Q4G4;F7A3M3;ENSEMBL:ENSBTAP00000032840;CON__ENSEMBL:ENSBTAP00000032840	Apolipoprotein B-100;Apolipoprotein B-48	Apob	Cytosolic		509.43	4505	23313000	2067600	21727000	25924000	17138000	3371900	21374000	14131000	22467000	215170000	146650000	100770000							36183000	44015000	50673000	165750000	94020000	66114000	6	0	57.72	By MS/MS	By MS/MS	By MS/MS	By MS/MS	By MS/MS	By MS/MS	By MS/MS	By MS/MS	By MS/MS	By MS/MS	By MS/MS	By MS/MS
E9Q421;Q8BXX3;Q8BL63;Q9CXY9	GPI-anchor transamidase	Pigk	Membrane		40.862	362	20683000	23620000	10849000	11599000	12914000	28540000	2387800	1436900	1509600	2916800	2599300	3055400	18002000	29838000	16626000	18271000	17893000	37981000							4	0	7.9288	By MS/MS	By MS/MS	By MS/MS	By MS/MS	By matching	By MS/MS	By MS/MS	By matching	By matching	By matching	By matching	By MS/MS
E9Q496;Q9CQ56;D3Z6D3	Vesicle transport protein USE1	Use1	Membrane		32.204	284				11639000	19111000	10015000										16553000	16528000	14577000							3	0	3.8987	By MS/MS			By MS/MS	By MS/MS	By matching
E9Q4M4;Q91VN4	MICOS complex subunit Mic25	Chchd6	Membrane		26.388	245	44648000	27014000	23062000	30403000	33953000	19605000							44094000	38830000	30505000	38046000	34962000	38060000							2	0	11.641	By MS/MS	By MS/MS	By MS/MS	By MS/MS	By MS/MS	By MS/MS
E9Q4Y4;A0A286YDK4		Cep192	Cytoskeletal		276.34	2514							3894900	4335600	2648700	28963000	26899000	23257000							13962000	16793000	12630000	12695000	13275000	13015000	2	0	7.2289							By MS/MS	By MS/MS	By matching	By MS/MS	By MS/MS	By MS/MS
E9Q4Z2	Acetyl-CoA carboxylase 2;Biotin carboxylase	Acacb	Nuclear		275.75	2448							2277900	789570	1318800	2501700	2612000	1989600													1	0.0050902	2.3241							By matching	By matching	By MS/MS	By matching	By MS/MS	By MS/MS
E9Q512;H3BJG4;Q8BVJ9;H3BJU5;H3BJH8		Trip11	Nuclear		226.45	1976					4781700	2288500	14132000	12839000	26647000	78573000	113320000	23427000					5866200	2731600	32861000	37078000	37074000	28533000	33646000	39847000	5	0	14.796					By MS/MS	By MS/MS	By MS/MS	By MS/MS	By MS/MS	By MS/MS	By MS/MS	By MS/MS
E9Q557;E9PZW0	Desmoplakin	Dsp	Cytoskeletal		332.91	2883							2217600000	1319000000	1674500000	2639700000	2960500000	1915400000							2331500000	2160600000	2193300000	1780900000	2521200000	1936700000	2	0	323.31							By MS/MS	By MS/MS	By MS/MS	By MS/MS	By MS/MS	By MS/MS
E9QNH6;E9Q580;Q7TQD7;P46735;D3YV80;O88329	Unconventional myosin-Ib	Myo1b	Cytoskeletal		125.03	1078	259680000	229460000	162220000	155430000	173340000	159030000	45512000	31057000	38175000	134090000	83246000	80349000	235020000	296860000	235610000	240260000	228380000	216240000	58361000	58692000	66688000	63792000	64836000	68919000	6	0	90.32	By MS/MS	By MS/MS	By MS/MS	By MS/MS	By MS/MS	By MS/MS	By MS/MS	By MS/MS	By MS/MS	By MS/MS	By MS/MS	By MS/MS
E9Q5B5;O08528;E9Q9M6	Hexokinase;Hexokinase-2	Hk2	Cytosolic		99.213	889	39927000	26171000	16484000	21935000	36246000	33292000	9015900	12417000	11367000	25167000	23347000	18630000	40902000	37615000	26016000	31857000	44053000	37158000							3	0	7.9299	By MS/MS	By MS/MS	By MS/MS	By MS/MS	By MS/MS	By MS/MS	By matching	By MS/MS	By MS/MS	By MS/MS	By MS/MS	By MS/MS
E9Q5G3;A0A1L1SRP4	Kinesin-like protein KIF23	Kif23	Cytoskeletal		108.77	953					2511700	2441400	55120000	34997000	51670000	71600000	69598000	50449000							57833000	68205000	62793000	44485000	58857000	51572000	2	0	31.449					By MS/MS	By matching	By MS/MS	By MS/MS	By MS/MS	By MS/MS	By MS/MS	By MS/MS
E9Q5J9		Tpm3	Cytoskeletal		33.28	285	49303000	28334000	38970000	45670000	40977000	27495000	31265000	39069000	31695000	61777000	54532000	30442000	66155000	25197000	54916000	83186000	44671000	21603000	37499000	61107000	52341000	39017000	41731000	28376000	1	0	10.91	By MS/MS	By MS/MS	By MS/MS	By MS/MS	By MS/MS	By MS/MS	By MS/MS	By MS/MS	By MS/MS	By MS/MS	By MS/MS	By MS/MS
E9Q600;Q924C6;E9PY86	Lysyl oxidase homolog 4	Loxl4	Matrisome Associated	ECM Regulators	84.906	758							9321000	4652500	2787800	5091500	6601200	7136700													3	0	6.5679							By MS/MS	By MS/MS	By matching	By MS/MS	By MS/MS	By MS/MS
E9Q616;G5E8K8		Ahnak	Cytoskeletal		604.25	5656	2351200000	3292900000	2159000000	2537000000	2937800000	2452100000	3307800000	2455400000	3564600000	4698100000	4561000000	3134400000	2432500000	4298500000	3404400000	3257500000	3100600000	3191800000	3379000000	4095300000	4377700000	3302200000	3712400000	3106900000	2	0	323.31	By MS/MS	By MS/MS	By MS/MS	By MS/MS	By MS/MS	By MS/MS	By MS/MS	By MS/MS	By MS/MS	By MS/MS	By MS/MS	By MS/MS
E9Q688;J3QPC8;O88346;E9QA86;E9Q0G9;E9PZB4	Troponin T, slow skeletal muscle	Tnnt1	Cytoskeletal		29.88	249	549650000	382400000	348540000	452940000	320430000	278590000	50187000	24935000	50450000	91190000	27796000	9711300	498640000	525390000	496200000	504650000	319670000	447220000	47701000	42167000	60645000	64753000	24391000		6	0	103.11	By MS/MS	By MS/MS	By MS/MS	By MS/MS	By MS/MS	By MS/MS	By MS/MS	By MS/MS	By MS/MS	By MS/MS	By MS/MS	By MS/MS
E9Q6A6;Q8C6K9	Collagen alpha-6(VI) chain	Col6a6	Core Matrisome	Collagens	246.42	2265	258220000	133760000	128200000	103120000	112770000	98648000	48846000	15087000	29722000	82703000	46774000	48628000	196370000	192960000	169960000	162210000	126890000	164020000	56798000	41994000	54057000	42199000	31379000	35251000	2	0	63.458	By MS/MS	By MS/MS	By MS/MS	By MS/MS	By MS/MS	By MS/MS	By MS/MS	By matching	By MS/MS	By MS/MS	By MS/MS	By MS/MS
E9Q6R7;A0A1W2P7C0;Q61636;A0A1W2P8G5;A0A1W2P6L4		Utrn	Cytoskeletal		392.7	3430	44707000	65274000	44406000	69816000	78662000	94543000	83557000	60352000	60180000	176640000	137830000	118760000	60605000	110800000	85621000	78310000	85297000	92282000	92977000	109950000	98412000	94468000	98678000	103480000	5	0	71.775	By MS/MS	By MS/MS	By MS/MS	By MS/MS	By MS/MS	By MS/MS	By MS/MS	By MS/MS	By MS/MS	By MS/MS	By MS/MS	By MS/MS
E9Q718;Q9R0B9	Procollagen-lysine,2-oxoglutarate 5-dioxygenase 2	Plod2	Matrisome Associated	ECM Regulators	86.9	758	105400000	102110000	61665000	80654000	121600000	131140000	178720000	87914000	121760000	203320000	132880000	172620000	123080000	135730000	101340000	111240000	103240000	142610000	177740000	150210000	152900000	135830000	108290000	155280000	2	0	66.029	By MS/MS	By MS/MS	By MS/MS	By MS/MS	By MS/MS	By MS/MS	By MS/MS	By MS/MS	By MS/MS	By MS/MS	By MS/MS	By MS/MS
E9Q740;F8VQC1	Signal recognition particle subunit SRP72	Srp72	Cytosolic		67.928	610	34811000	13809000	25963000	35426000	64594000	48150000	71637000	28000000	44024000	239220000	189400000	158540000	39337000	34608000	65002000	45207000	53254000	44424000	85735000	91646000	85765000	147300000	137870000	123850000	2	0	55.494	By MS/MS	By MS/MS	By MS/MS	By MS/MS	By MS/MS	By MS/MS	By MS/MS	By MS/MS	By MS/MS	By MS/MS	By MS/MS	By MS/MS
E9Q7A5;E9Q8R5;Q99JY4	TraB domain-containing protein	Trabd	Cytosolic		26.323	234	5430900		3292200																						3	0.0069029	2.2809	By MS/MS		By matching
E9Q7C1;Q3TE00;Q924H2;A0A338P6A9;A0A338P6V8;A0A338P730	Mediator of RNA polymerase II transcription subunit 15	Med15	Nuclear		82.595	749	1460600	4508300					2055600	805090	1469200	3049700	1956300	2480600													6	0.0010194	3.0292	By matching	By MS/MS					By matching	By MS/MS	By matching	By matching	By matching	By MS/MS
Q5UE59;E9Q7C9;Q7TNF4;Q8CD76;O88447;F6UYN4;D3YXZ3;Q91YS4;O88448	Kinesin light chain 1	Klc1	Cytoskeletal		61.629	542	7723300	6929500	2205200	4089700	3106000	3220200	2936100	1852900	3071200	15287000	12911000	4479100	7706600	9365400											9	0	8.5426	By matching	By MS/MS	By matching	By matching	By matching	By MS/MS	By MS/MS	By MS/MS	By matching	By MS/MS	By MS/MS	By MS/MS
E9Q7G0;A0A1B0GSW3;A0A1B0GT61;A0A1B0GSH2;A0A1B0GT38		Numa1	Cytoskeletal		235.63	2094	300410000	187540000	197060000	185360000	233650000	163160000	468590000	323270000	414300000	794610000	791470000	620740000	238140000	297780000	248550000	251630000	260770000	283390000	519610000	573490000	553630000	497190000	651430000	639330000	5	0	323.31	By MS/MS	By MS/MS	By MS/MS	By MS/MS	By MS/MS	By MS/MS	By MS/MS	By MS/MS	By MS/MS	By MS/MS	By MS/MS	By MS/MS
E9Q7P1;A0A2R8W6Z9		Col22a1	Core Matrisome	Collagens	159.94	1613							20798000	4702300	5620600	11381000	9028800	9799800							10186000	10721000	10235000	10477000	10025000	10309000	2	0	6.3511							By MS/MS	By MS/MS	By MS/MS	By MS/MS	By MS/MS	By MS/MS
E9Q7Q3;D3Z6I8		Tpm3	Cytoskeletal		28.734	248				1969100	2658000		41906000	24264000	32070000	54741000	44656000	52625000													2	0	46.002	By MS/MS	By matching	By matching	By MS/MS	By MS/MS	By matching	By MS/MS	By MS/MS	By MS/MS	By MS/MS	By MS/MS	By MS/MS
E9Q7T7;G3UXV0;G3UY83	Chondroadherin-like protein	Chadl	Core Matrisome	Proteoglycans	81.36	748							45987000	15729000	18232000	36205000	40801000	32408000							47004000	31648000	28100000	24092000	30206000	29369000	3	0	13.653							By MS/MS	By MS/MS	By MS/MS	By MS/MS	By MS/MS	By MS/MS
E9Q852;E9Q9C3;Q9QZQ1;F7C3I9;E9PYX7	Afadin	Mllt4	Cytosolic		204.52	1805		12232000	8428100		5864500	6020000	5344700	2764100	3598200	6048400	5915400	4172100							4916500	4669900	4972100	4307200	5374800	4107200	5	0	4.7853		By MS/MS	By MS/MS		By MS/MS	By MS/MS	By MS/MS	By MS/MS	By MS/MS	By MS/MS	By MS/MS	By MS/MS
E9Q8K5;E9Q8N1;F6RSJ3		Ttn	Cytoskeletal		3716	33467							38268000	29605000	33059000	53888000	38104000	32041000							31599000	41834000	56558000	36947000	32967000	33826000	3	0	6.0117	By matching	By MS/MS	By matching	By matching	By matching	By MS/MS	By MS/MS	By MS/MS	By MS/MS	By MS/MS	By MS/MS	By MS/MS
E9Q8N5;Q08EB6;Q08EB5;F7DCH5;Q8BRT1;A0A1L1SRY3	CLIP-associating protein 2	Clasp2	Cytoskeletal		140.72	1286	4282100	1802800					16262000	5961700	11839000	41662000	47928000	33368000							20574000	13103000	17164000	28500000	35504000	32186000	6	0	14.839	By MS/MS	By matching					By MS/MS	By matching	By MS/MS	By MS/MS	By MS/MS	By MS/MS
E9Q9C5;P63082	V-type proton ATPase 16 kDa proteolipid subunit	Atp6v0c	Membrane		15.265	150	18841000	9145900	9339700	4399400	23327000	25532000	1796000	2963100	3996600	5388900	2065000														2	0	31.225	By MS/MS	By MS/MS	By MS/MS	By MS/MS	By MS/MS	By MS/MS	By matching	By MS/MS	By MS/MS	By MS/MS	By matching
E9QA62		Lmod3	Cytoskeletal		65.688	571	2339300	2607800	1789500	1435400	974650	1807100	1757200	999990	1910700	18539000	2056400	1597400													1	0.002004	2.8823	By MS/MS	By MS/MS	By MS/MS	By MS/MS	By matching	By matching	By MS/MS	By matching	By MS/MS	By MS/MS	By matching	By matching
E9QAB8;F2Z4A9;H3BLH0;Q6DIC0;H3BJK2	Probable global transcription activator SNF2L2	Smarca2	Cytoskeletal		172.55	1510					4900400	4219000	3240300	2249900		5745000	18240000	5186400													5	0.0033238	2.5089	By matching	By MS/MS			By MS/MS	By matching	By MS/MS	By matching	By matching	By MS/MS	By MS/MS	By MS/MS
E9QAD4;Q7TQK5	Coiled-coil domain-containing protein 93	Ccdc93	Cytosolic		72.474	628	2180900	2441100	1493000		3131600	2467100				1530900	2146000														2	0.0089246	2.0591	By MS/MS	By MS/MS	By matching		By matching	By MS/MS				By MS/MS	By matching
E9QAJ9;Q3UIA2;A0A0U1RNM6	Rho GTPase-activating protein 17	Arhgap17	Nuclear		88.924	818							3901400	1462200	3418200	33136000	30662000	16126000										22385000	24674000	19498000	3	0	12.56							By MS/MS	By matching	By MS/MS	By MS/MS	By MS/MS	By MS/MS
E9QAQ5;Q9WV60	Glycogen synthase kinase-3 beta	Gsk3b	Cytoskeletal		47.989	433							12582000	9024700	8997300	33219000	32285000	21345000										20750000	28341000	24351000	2	0	11.155							By MS/MS	By MS/MS	By MS/MS	By MS/MS	By MS/MS	By MS/MS
E9QAS4;E9QAS5;Q6PDQ2;F6WR45;E9PYU4;E9PYL1;A2A8L1	Chromodomain-helicase-DNA-binding protein 4	Chd4	Cytoskeletal		216.37	1902	114200000	124240000	88256000	86557000	98737000	97615000	151750000	99902000	127150000	318700000	306850000	279780000	96964000	164090000	116090000	99580000	118310000	169690000	188140000	194850000	179740000	201870000	246180000	253350000	7	0	96.622	By MS/MS	By MS/MS	By MS/MS	By MS/MS	By MS/MS	By MS/MS	By MS/MS	By MS/MS	By MS/MS	By MS/MS	By MS/MS	By MS/MS
E9QAT0;Q6AXB7;E9QAS8;P35922;E9QAS9;D3Z6U8;E9QNF5	Fragile X mental retardation protein 1 homolog	Fmr1	Cytoskeletal		66.169	589	9668700	10584000	9241400	20282000	20461000	17673000	6549300	4285700	5454800	13044000	4355200	12765000	14138000	20923000	21948000	19803000	18696000	17723000	9054600	7083100	7249900	10838000	3631100	9115300	7	0	10.45	By MS/MS	By MS/MS	By MS/MS	By MS/MS	By MS/MS	By MS/MS	By MS/MS	By matching	By matching	By MS/MS	By MS/MS	By MS/MS
E9QAT4;F7BPW6		Sec16a	Cytosolic		254.2	2357	2977800		2723800				147090000	16176000	18981000	49934000	269710000	35397000							96667000	66766000	64137000	70499000	98676000	96313000	2	0	16.724	By MS/MS		By matching				By MS/MS	By MS/MS	By MS/MS	By MS/MS	By MS/MS	By MS/MS
E9QB02;Q68FL6;F6W0G8	Methionine--tRNA ligase, cytoplasmic	Mars	Cytosolic		102.37	910							23955000	13434000	12067000	17523000	13188000	11336000							16206000	17607000	14045000	16099000	16198000	17458000	3	0	22.372							By MS/MS	By MS/MS	By MS/MS	By MS/MS	By MS/MS	By MS/MS
E9QK83;Q5XG71;A0A1W2P6J9;A0A1W2P7L8	Small subunit processome component 20 homolog	Utp20	Nuclear		317.87	2789	36322000	24505000	9922000	7103700	12324000	10785000				6705100	3413100	4065500	23856000	33433000	18690000		18155000	20017000				4246300		4666500	4	0	12.107	By MS/MS	By MS/MS	By MS/MS	By MS/MS	By MS/MS	By MS/MS				By MS/MS	By matching	By MS/MS
E9QKD1;Q3UHX0	Nucleolar protein 8	Nol8	Nuclear		130.66	1165	6496100	7530800	2767900	6192700	8202800	2527000	1211400	710080	1037800				6355300	10301000											2	0.0046555	2.3643	By matching	By MS/MS	By matching	By matching	By MS/MS	By MS/MS	By MS/MS	By matching	By matching
E9QKR0;P62880;D3YZX3;D3Z1M1;D3Z1T4;E9PWM7;P29387	Guanine nucleotide-binding protein G(I)/G(S)/G(T) subunit beta-2	Gnb2	Cytosolic		41.408	382	34146000	6074800	15712000	16027000	20717000	7143600	33873000	15429000	17966000	77164000	63969000	53707000	29830000		24225000	26535000	24413000		47824000	34862000	31378000	42013000	42765000	49511000	7	0	48.553	By MS/MS	By MS/MS	By MS/MS	By MS/MS	By MS/MS	By MS/MS	By MS/MS	By MS/MS	By MS/MS	By MS/MS	By MS/MS	By MS/MS
E9QKZ2;Q91YE6;E0CXB2;F6TLX3;F6UT58;E0CY46	Importin-9	Ipo9	Nuclear		115.95	1040							14253000	8252100	8328400	62732000	82750000	44112000							19985000	19402000	15148000	36596000	67752000	41562000	6	0	76.562							By MS/MS	By MS/MS	By MS/MS	By MS/MS	By MS/MS	By MS/MS
F7B6X4;F6U2C2;E9QM77;O70305;A0A286YDU2;F6V8M6	Ataxin-2	Atxn2	Cytosolic		35.381	330										5927200	11968000	9455500													6	0.0090621	2.143										By MS/MS	By MS/MS	By MS/MS
E9QMB7;Q8CES0	N-alpha-acetyltransferase 30	Naa30	Nuclear		39.759	366		2578500	2083200																						2	0.0051044	2.3359		By MS/MS	By MS/MS		By MS/MS
E9QMH7;Q9DBZ1	Inhibitor of nuclear factor kappa-B kinase-interacting protein	Ikbip	Membrane		42.497	373	23775000	16285000	16258000	22416000	20679000	20529000	8961900	2332000	2900400	9358400	5221700	5724100	17579000	33443000	20420000	22748000	19096000	40025000							2	0	11.122	By MS/MS	By MS/MS	By MS/MS	By MS/MS	By MS/MS	By MS/MS	By MS/MS	By matching	By MS/MS	By MS/MS	By MS/MS	By MS/MS
E9QN31;Q922K7;A0A0N4SW16	Probable 28S rRNA (cytosine-C(5))-methyltransferase	Nop2	Nuclear		86.906	794	159530000	124250000	101480000	121100000	136650000	104090000	32029000	17717000	21384000	32870000	21471000	30397000	151190000	192260000	168060000	153210000	149500000	136040000	24703000	32057000	26436000	25393000	26032000	28053000	3	0	40.716	By MS/MS	By MS/MS	By MS/MS	By MS/MS	By MS/MS	By MS/MS	By MS/MS	By MS/MS	By MS/MS	By MS/MS	By MS/MS	By MS/MS
E9QN70;P02469	Laminin subunit beta-1	Lamb1	Core Matrisome	ECM Glycoproteins	202.44	1834	116450000	44766000	81218000	89850000	150350000	78199000	62635000	33747000	18442000	71363000	92190000	89423000	98760000	116580000	111980000	105940000	131780000	125420000	68521000	57825000	41418000	38493000	72749000	75080000	2	0	55.679	By MS/MS	By MS/MS	By MS/MS	By MS/MS	By MS/MS	By MS/MS	By MS/MS	By MS/MS	By MS/MS	By MS/MS	By MS/MS	By MS/MS
E9QNN1;Q3UR42		Dhx9	Cytoskeletal		149.69	1384	790780000	523710000	480620000	451970000	608710000	564280000	232380000	157440000	176180000	371410000	285360000	303000000	637190000	973100000	635490000	582660000	598000000	887070000	238360000	295070000	243690000	243200000	246040000	280800000	2	0	242.56	By MS/MS	By MS/MS	By MS/MS	By MS/MS	By MS/MS	By MS/MS	By MS/MS	By MS/MS	By MS/MS	By MS/MS	By MS/MS	By MS/MS
F8WJB0;E9QNV2;Q80YQ2;H3BJ42	Mediator of RNA polymerase II transcription subunit 23	Med23	Nuclear		156.41	1370										3133800	1296900	467850													4	0.0033429	2.5423										By MS/MS	By MS/MS	By matching
E9QP46;Q6ZWQ0;Q6DFZ2;F6W8R9;Q6ZWN0;F7BX34;D3YVK9	Nesprin-2	Syne2	Cytoskeletal		782.13	6870	106730000	83354000	80253000	81838000	118910000	74797000	16185000	13586000	13181000	37997000	42957000	34671000	96139000	136620000	108360000	125420000	111060000	118360000	24033000	29795000	25919000	22425000	26292000	27484000	7	0	63.467	By MS/MS	By MS/MS	By MS/MS	By MS/MS	By MS/MS	By MS/MS	By MS/MS	By MS/MS	By MS/MS	By MS/MS	By MS/MS	By MS/MS
E9QP49;Q99MS7;G5E8Y6	EH domain-binding protein 1-like protein 1	Ehbp1l1	Cytosolic		184.8	1718										5250400	4533400	2150700													3	0	4.0325		By MS/MS							By MS/MS	By MS/MS	By MS/MS	By MS/MS
E9QPI5;Q6A026;A0A0J9YV33	Sister chromatid cohesion protein PDS5 homolog A	Pds5a	Nuclear		150.22	1332	1401000		1366900				2438800	1174800	1418400	13689000	11058000	15866000										9568100	8963000	13303000	3	0	3.9417	By MS/MS	By matching	By matching	By matching	By matching		By MS/MS	By MS/MS	By MS/MS	By MS/MS	By MS/MS	By MS/MS
E9QPX1;P39061	Collagen alpha-1(XVIII) chain;Endostatin	Col18a1	Core Matrisome	Collagens	182.29	1774	40212000	25507000	27860000	31389000	37982000	21272000							44343000		42296000	45631000	47104000	20235000							2	0	9.2489	By MS/MS	By MS/MS	By MS/MS	By MS/MS	By MS/MS	By MS/MS
E9QPX3;Q9CXZ1;A0A338P7A0	NADH dehydrogenase [ubiquinone] iron-sulfur protein 4, mitochondrial	Ndufs4	Membrane		19.803	175	96357000	96943000	40599000	78797000	83305000	86708000					1281200	10715000	90328000	143590000	62109000	103010000	85547000	125520000							3	0	9.7272	By MS/MS	By MS/MS	By MS/MS	By MS/MS	By MS/MS	By MS/MS		By MS/MS			By matching	By MS/MS
E9QQ10;Q70FJ1;A0A140T8S1;H3BLL7	A-kinase anchor protein 9	Akap9	Cytoskeletal		434.13	3779							57689000	30668000	36848000	85555000	86187000	65127000							57186000	62555000	54059000	51623000	58801000	71547000	4	0	40.213						By MS/MS	By MS/MS	By MS/MS	By MS/MS	By MS/MS	By MS/MS	By MS/MS
E9QQ96;Z4YJE4;A0A1W2P6H1		Obscn	Cytoskeletal		815.63	7496	32371000	12068000	15759000	40601000	28638000	10085000	318370000	184660000	411430000	779470000	438240000	286130000	33328000	26130000	28672000	36396000	23142000	27256000	367170000	356970000	545630000	475350000	334110000	302210000	3	0	316.13	By MS/MS	By MS/MS	By matching	By MS/MS	By MS/MS	By matching	By MS/MS	By MS/MS	By MS/MS	By MS/MS	By MS/MS	By MS/MS
F2Z468;F2Z3U4;O89029;F2Z469	Matrilin-4	Matn4	Core Matrisome	ECM Glycoproteins	64.68	583	1239600000	216080000	570430000	791830000	954880000	503370000	1744800000	700690000	874060000	2149900000	1753000000	1997700000	1116300000	852140000	654460000	777210000	805720000	979740000	1828700000	1168900000	1008400000	1227900000	1518100000	2080100000	4	0	323.31	By MS/MS	By MS/MS	By MS/MS	By MS/MS	By MS/MS	By MS/MS	By MS/MS	By MS/MS	By MS/MS	By MS/MS	By MS/MS	By MS/MS
F2Z455;Q9R059	Four and a half LIM domains protein 3	Fhl3	Cytoskeletal		31.165	280	34599000	6390100	31852000	29016000	27637000	8164700				14698000	9561100	7484800	29440000		46181000	45322000	36015000								2	0	7.0965	By MS/MS	By matching	By MS/MS	By MS/MS	By MS/MS	By matching				By MS/MS	By matching	By matching
F2Z456;Q9DCN2;A0A0A0MQM3	NADH-cytochrome b5 reductase;NADH-cytochrome b5 reductase 3;NADH-cytochrome b5 reductase 3 membrane-bound form;NADH-cytochrome b5 reductase 3 soluble form	Cyb5r3	Membrane		34.929	313				5395600	11570000	13397000	6152600		2419600	8519900	5505000	7366800													3	0	5.1525	By MS/MS			By matching	By MS/MS	By MS/MS	By MS/MS		By matching	By MS/MS	By matching	By matching
F2Z4B3;O35207	Cyclin-dependent kinase 2-associated protein 1	Cdk2ap1	Nuclear		9.6308	87	5646200		3899300	1021200	6442800	10473000	302060	473700	1071500	2415500	1037800	1392500													2	0	5.311	By MS/MS		By MS/MS	By matching	By MS/MS	By MS/MS	By matching	By matching	By MS/MS	By MS/MS	By matching	By matching
F6QYE1;O09161;E9PZ67	Calsequestrin;Calsequestrin-2	Casq2	Cytosolic		48.435	418	45440000	21666000	35799000	37966000	40020000	52781000	8949200	1874700	3588000	20677000	6296100	3429500	42189000	45711000	50312000	62203000	42905000	55279000	8273300	4868100	6766300	10549000	6229600		3	0	23.431	By MS/MS	By matching	By MS/MS	By MS/MS	By MS/MS	By MS/MS	By MS/MS	By matching	By MS/MS	By MS/MS	By matching	By MS/MS
F6RDH3		Neb	Cytoskeletal		137.67	1190										16756000	12366000	9396500													1	0	4.4385	By matching	By matching	By matching	By matching	By matching	By matching	By matching	By matching	By matching	By MS/MS	By matching	By matching
F6RJ39;Q9JIX8;Q52KR6;B8JJ92;B8JJ91;B8JJ90;B8JJ89	Apoptotic chromatin condensation inducer in the nucleus	Acin1	Nuclear		143.54	1272	71862000	62172000	39681000	22485000	35986000	21006000	48822000	30480000	48352000	73783000	52493000	37777000	49665000	69432000	50836000	52956000	46788000	46430000	51425000	54672000	51312000	49611000	46108000	45959000	7	0	29.895	By MS/MS	By MS/MS	By MS/MS	By MS/MS	By MS/MS	By MS/MS	By MS/MS	By MS/MS	By MS/MS	By MS/MS	By MS/MS	By MS/MS
F6S5I0;F6RND9;Q5SWZ5;P97434;F6XZM9	Myosin phosphatase Rho-interacting protein	Mprip	Cytoskeletal		96.201	848	40869000	25642000	20083000	26936000	32643000	33060000	8641900	5958700	12058000	17771000	14390000	14469000	35053000	48796000	30076000	35068000	32825000	44015000				12832000	13187000	13934000	5	0	15.3	By MS/MS	By MS/MS	By MS/MS	By MS/MS	By MS/MS	By MS/MS	By MS/MS	By MS/MS	By MS/MS	By MS/MS	By MS/MS	By MS/MS
F6RP11;Q9WTP7	GTP:AMP phosphotransferase AK3, mitochondrial	Ak3	Cytosolic		7.4133	65	10707000		6544300	12190000	17033000	20807000											19898000	27597000							2	0.0024178	2.6348	By MS/MS		By MS/MS	By MS/MS	By MS/MS	By MS/MS
F6SVV1;P62082	40S ribosomal protein S7	Gm9493	Cytosolic		21.882	192	3110400000	2560600000	2358300000	2537400000	3211100000	2389500000	645420000	604580000	616110000	834940000	632630000	551750000	2508800000	3719400000	3299600000	3223000000	3073800000	2937600000	561230000	787030000	689730000	618010000	484010000	526110000	2	0	323.31	By MS/MS	By MS/MS	By MS/MS	By MS/MS	By MS/MS	By MS/MS	By MS/MS	By MS/MS	By MS/MS	By MS/MS	By MS/MS	By MS/MS
F6USD5;F6T4L3;Q80ZP8;Q3TMX5;Q9CXI5;F7C1S6	Mesencephalic astrocyte-derived neurotrophic factor	Manf	Cytosolic		13.637	121	25675000	10509000	11465000	10430000	9145000	10359000							24293000	15560000											6	0	4.1376	By MS/MS	By MS/MS	By MS/MS	By matching	By matching	By MS/MS
F6TLV3;Q8BX90;E0CXY0	Fibronectin type-III domain-containing protein 3A	Fndc3a	Membrane		127.14	1154	31581000	11927000	20571000	21878000	15454000	11156000	4806300	4106100	3596200	17428000	10114000	7547200	23433000	19067000	27193000	23727000	26459000	23085000				11597000	9736300	7481800	3	0	9.1227	By MS/MS	By MS/MS	By MS/MS	By MS/MS	By MS/MS	By MS/MS	By MS/MS	By MS/MS	By MS/MS	By MS/MS	By MS/MS	By MS/MS
F6TN03;P70122	Ribosome maturation protein SBDS	Sbds	Cytoskeletal		20.002	173										4035200	3052600	370540													2	0.0090334	2.1203										By matching	By MS/MS	By matching
F6TPL1;Q6IMK7		Doxl2	Cytosolic		69.986	615	138620000	136460000		180820000	103200000	97874000																			2	0.0086324	2.1696	By MS/MS	By MS/MS		By MS/MS	By MS/MS	By MS/MS
F6UGU7;E9PYJ2;A0A0R4J1Y4;E0CX45;F6TSJ9;E0CXR8;E0CZE2;E0CZ83;E0CY24;E0CXL4;B7ZNY3;F6S7Z1;G3XA13;A5D6P2;Q99NH2;Q4JJC0	Partitioning defective 3 homolog	Pard3	Cytoskeletal		100.61	919		3527000	1702200				7554800	12445000	5120200	8439200	9055000	7003500													16	0	4.6367		By MS/MS	By matching				By MS/MS	By MS/MS	By matching	By MS/MS	By MS/MS	By matching
F6UK66;Q810U5	Coiled-coil domain-containing protein 50	Ccdc50	Cytoskeletal		29.684	256	3895100	4239200	3128200		3934900	2992100																			2	0.010061	1.9471	By MS/MS	By MS/MS	By MS/MS		By MS/MS	By MS/MS
F6UTB8;Q66JX5	FGFR1 oncogene partner	Fgfr1op	Cytoskeletal		15.854	151							6138100	3521500	4623700	7707600	8409100	8554800													2	0.00051733	3.1438							By matching	By MS/MS	By MS/MS	By MS/MS	By MS/MS	By MS/MS
F6V6T4;Q9R0Q3;Q8BPI2	Transmembrane emp24 domain-containing protein 2	Tmed2	Cytosolic		19.914	176	12097000	27247000	4226800	10645000	11186000	35479000																			3	0	6.5011	By matching	By MS/MS	By matching	By matching	By matching	By MS/MS
F6VQ19;Q3UMG5;A2AMP0;F7AAC3	Leucine-rich repeat and calponin homology domain-containing protein 2	Lrch2	Cytosolic		85.997	784	2590800	2451200	5354500							2190400	1853300														4	0.0024143	2.6283	By MS/MS	By MS/MS	By MS/MS							By MS/MS	By matching
F6VW30;P68254;F6YY69	14-3-3 protein theta	Ywhaq	Cytosolic		34.348	303	128080000	90428000	70174000	71695000	111140000	87381000	165810000	97658000	101100000	389470000	374000000	274520000	112150000	132530000	100570000	111210000	124690000	119840000	174420000	167320000	133430000	248840000	312250000	265460000	3	0	176.09	By MS/MS	By MS/MS	By MS/MS	By MS/MS	By MS/MS	By MS/MS	By MS/MS	By MS/MS	By MS/MS	By MS/MS	By MS/MS	By MS/MS
F6VYQ6;Q8K366;P56960	Exosome component 10	Exosc10	Nuclear		71.037	618	3388500	3988300	3160300	3228000	3693600	3021200	4918600	2132900	2715900	8917200	7573800	5385700										6430400	6648600	5329400	3	0.00053648	3.4385	By matching	By MS/MS	By MS/MS	By matching	By MS/MS	By MS/MS	By MS/MS	By matching	By matching	By MS/MS	By matching	By MS/MS
F6WJB7;Q6ZQ93;Z4YN11	Ubiquitin carboxyl-terminal hydrolase;Ubiquitin carboxyl-terminal hydrolase 34	Usp34	Cytosolic		409.82	3602		50903000	6191200																						3	0.0077874	2.2253		By MS/MS	By matching									By MS/MS
F6XCT0		Macf1	Cytoskeletal		211.68	1837							2158100	1996200	1495600		3941100	2977900													1	0.0005152	3.1174	By matching	By matching	By matching	By matching	By matching	By matching	By MS/MS	By matching	By matching	By matching	By MS/MS	By MS/MS
F6YJB6;V9GXJ1;Q8R4X3	RNA-binding protein 12	Gm28036	Cytosolic		61.553	570										7309900	10925000	1723400													3	0.0010076	2.925										By matching	By MS/MS	By MS/MS
F6YY88;Q9CQT1	Methylthioribose-1-phosphate isomerase	Mri1	Nuclear		24.599	228											6917000	4158900													2	0.001506	2.889											By MS/MS	By MS/MS
Q7M739;F6ZDS4;F6RX08	Nucleoprotein TPR	Tpr	Cytoskeletal		266.92	2357	528770000	538150000	311480000	340550000	415640000	341680000	167830000	138360000	154230000	231440000	228040000	219910000	421790000	712320000	480480000	497520000	449060000	589860000	185260000	223040000	190650000	161010000	191700000	216450000	3	0	186.32	By MS/MS	By MS/MS	By MS/MS	By MS/MS	By MS/MS	By MS/MS	By MS/MS	By MS/MS	By MS/MS	By MS/MS	By MS/MS	By MS/MS
F6ZFT1;F8WJ64;Q9CR21	Acyl carrier protein;Acyl carrier protein, mitochondrial	Ndufab1	Cytosolic		14.309	127	63283000	60808000	27588000	40352000	59725000	64223000							70805000	71359000	45907000	60270000	74644000	52037000							3	0	20.893	By MS/MS	By MS/MS	By MS/MS	By MS/MS	By MS/MS	By MS/MS	By MS/MS					By MS/MS
F6ZGN3		Myo18a	Cytoskeletal		54.258	501	2806800		2772300					2687200	3748700	27029000	13868000	7118500										19913000	9277900	9157700	1	0	4.7857	By matching		By MS/MS					By MS/MS	By MS/MS	By MS/MS	By MS/MS	By matching
F6ZL69;Q80TM9	Nischarin	Nisch	Membrane		16.398	149										3258200	3473000	2763500													2	0.004662	2.3769										By MS/MS	By MS/MS	By MS/MS
F6ZQA3		Numa1	Cytoskeletal		82.882	741	18920000	12752000	8286000	11401000	14649000	14491000	15818000	6828400	13445000	21780000	16124000	10652000													1	0.0033445	2.5458	By MS/MS	By MS/MS	By matching	By MS/MS	By MS/MS	By MS/MS	By matching	By matching	By MS/MS	By MS/MS	By matching	By matching
F6ZV59;G5E8G0;G3X9W0;Q60668;E9Q5B6;F6SHF3	Heterogeneous nuclear ribonucleoprotein D0	Hnrnpd	Nuclear		24.611	216	22719000	11223000	14477000	20884000	20807000	10465000	9433900	5051300	7548700	15957000	12248000	6169300	22975000		23626000	26913000	24628000		7890900	9751100	11130000	12401000	10346000	4385300	6	0	11.078	By MS/MS	By MS/MS	By MS/MS	By MS/MS	By MS/MS	By MS/MS	By MS/MS	By MS/MS	By MS/MS	By MS/MS	By MS/MS	By MS/MS
F7AA26;A2API8;O54931;G3X9P1;A2API9	A-kinase anchor protein 2	Pakap	Cytosolic		125.98	1137	138300000	194860000	139220000	139320000	172350000	125790000	9831100	14941000	19993000	13372000	25327000	10989000	122870000	316150000	187440000	171660000	175630000	194510000	13238000	22617000	20851000	13534000	18895000	14442000	5	0	44.6	By MS/MS	By MS/MS	By MS/MS	By MS/MS	By MS/MS	By MS/MS	By MS/MS	By MS/MS	By MS/MS	By MS/MS	By MS/MS	By MS/MS
F7AAG1		Pde11a	Cytosolic		8.0532	72	79973000	4105700	88140000	114190000	173360000	1730700	14883000	16749000	13103000	31654000	30073000	17492000													1	0.0088889	2.0337	By MS/MS	By matching	By MS/MS	By MS/MS	By MS/MS	By matching	By MS/MS	By MS/MS	By MS/MS	By MS/MS	By MS/MS	By MS/MS
F7ADT6;F7ADQ2;Q6PAR5	GTPase-activating protein and VPS9 domain-containing protein 1	Gapvd1	Membrane		62.1	548							2140600	997430	1221800	4783100	8018700	3134300													3	0.00051706	3.1427							By MS/MS	By matching	By matching	By MS/MS	By MS/MS	By MS/MS
F7B5B5;Q8VHM5;A2AW41		Hnrnpr	Nuclear		59.626	531	7409400	4578800	4429700	7087700	6666700	5646100	9554600	5397900		25593000	20693000	18554000							14322000	13652000		15250000	14023000	16498000	3	0	9.1996	By MS/MS	By MS/MS	By MS/MS	By MS/MS	By matching	By MS/MS	By MS/MS	By MS/MS		By MS/MS	By MS/MS	By MS/MS
F7C9F6		Arnt	Nuclear		13.971	126	352590000	304720000	169120000	215210000	285410000	331770000	52020000	37577000	51883000	78363000	58785000	66785000													1	0	4.2884	By MS/MS	By MS/MS	By MS/MS	By MS/MS	By MS/MS	By MS/MS	By MS/MS	By MS/MS	By MS/MS	By MS/MS	By MS/MS	By MS/MS
F7CIB0;Q8BI22	Centrosomal protein of 128 kDa	Cep128	Cytoskeletal		67.683	573										5903300	6714900	3581800										4134900	5827800		2	0	3.5432								By MS/MS		By MS/MS	By MS/MS	By MS/MS
F8VPU2;E9Q805	FERM, RhoGEF and pleckstrin domain-containing protein 1	Farp1	Cytoskeletal		118.87	1048	26710000	14878000	15096000	5640500	33930000	10762000	12210000	4820800	7051400	10210000	11326000	15752000	20894000	38247000	21151000		18510000	26180000	9341300	9627600	11457000	10061000	11008000	11279000	2	0	11.702	By MS/MS	By MS/MS	By MS/MS	By MS/MS	By MS/MS	By MS/MS	By MS/MS	By MS/MS	By MS/MS	By MS/MS	By MS/MS	By MS/MS
F8VQ29;Q3UQP1;A0A0A6YXJ2		Iqgap3	Cytosolic		185.35	1632							1865500	1163600	1701800	2710900	5825700	3119200											5083100	3213700	3	0.0073327	2.2314	By matching		By matching	By matching	By matching	By matching	By MS/MS	By matching	By matching	By matching	By MS/MS	By MS/MS
F8VQC7;A0A087WQ25;A0A087WRS1;Q61595	Kinectin	Ktn1	Membrane		152.54	1327	252920000	389530000	216360000	239440000	351820000	319220000	62809000	49548000	75824000	92385000	112200000	81668000	275190000	519740000	384750000	342690000	362940000	382650000	66317000	97623000	96643000	69126000	66631000	79173000	4	0	119.49	By MS/MS	By MS/MS	By MS/MS	By MS/MS	By MS/MS	By MS/MS	By MS/MS	By MS/MS	By MS/MS	By MS/MS	By MS/MS	By MS/MS
F8VQJ3;P02468;F6TLW1;F6SFQ3;A2ATM9;Q9R0B6	Laminin subunit gamma-1	Lamc1	Core Matrisome	ECM Glycoproteins	177.19	1607	125080000	60375000	77441000	100340000	157130000	91504000	136530000	67166000	84587000	160400000	168610000	148050000	112520000	131480000	121190000	117800000	152850000	134140000	144220000	128830000	128300000	100120000	135450000	134310000	6	0	80.814	By MS/MS	By MS/MS	By MS/MS	By MS/MS	By MS/MS	By MS/MS	By MS/MS	By MS/MS	By MS/MS	By MS/MS	By MS/MS	By MS/MS
F8WGD9;Q9D1E8	1-acyl-sn-glycerol-3-phosphate acyltransferase epsilon	Agpat5	Nuclear		33.845	291	1077800	9219100	1259200	2405700	3237900	6381300																			2	0.0024166	2.6332	By matching	By MS/MS	By matching	By matching	By matching	By MS/MS
F8WGG5;J3QQ30;J3QPW1;P53810	Phosphatidylinositol transfer protein alpha isoform	Pitpna	Cytosolic		11.118	99				4756100	5905500	7037600				18584000	25952000	11532000										12793000	22584000	12136000	4	0	4.6376				By matching	By MS/MS	By matching				By MS/MS	By MS/MS	By matching
F8WHZ9;F8WGR0;Q9QYC0;E9Q1K3;F6V4G5;F6RDR0;A0A0J9YVI4;D3Z0T1;Q9QYB8	Alpha-adducin	Add1	Cytoskeletal		73.163	662	36808000	7329200	34101000	25883000	33618000	8184900	16562000	6267500	2146400	102790000	80278000	45938000	37005000		51969000	42822000	33788000		31764000	19938000		55323000	52907000	44765000	9	0	23.75	By MS/MS	By MS/MS	By MS/MS	By MS/MS	By MS/MS	By MS/MS	By MS/MS	By MS/MS	By MS/MS	By MS/MS	By MS/MS	By MS/MS
Q8C214;F8WGT2;Q8BRG8;A0A0N4SVU6	Transmembrane protein 209	Tmem209	Membrane		45.508	403	56805000		34183000	43249000	47975000		5034300	3402300	3310600	14715000	14764000	15764000	53606000		56009000	63489000	52381000					11846000	13377000	14259000	4	0	11.461	By MS/MS		By MS/MS	By MS/MS	By MS/MS		By MS/MS	By matching	By matching	By matching	By matching	By MS/MS
F8WHG5;Q60823;D3YXM7;D3Z3N2;D3Z490;D3Z0M3;D3YZJ5	RAC-beta serine/threonine-protein kinase	Akt2	Nuclear		51.056	438										13297000	29046000	9982800										11042000	22145000	11705000	7	0	3.8728										By MS/MS	By MS/MS	By MS/MS
F8WHL2;Q8CIE6;F6XJN3	Coatomer subunit alpha;Coatomer subunit alpha;Xenin;Proxenin	Copa	Membrane		139.41	1233	155860000	83867000	72287000	108110000	130830000	98924000	389340000	215310000	235260000	791020000	563430000	448270000	141580000	128850000	112820000	141810000	135960000	152800000	406740000	397420000	328420000	481920000	471180000	436640000	3	0	226.56	By MS/MS	By MS/MS	By MS/MS	By MS/MS	By MS/MS	By MS/MS	By MS/MS	By MS/MS	By MS/MS	By MS/MS	By MS/MS	By MS/MS
F8WHM5;Q61543;F6RSH1;E9PWD8	Golgi apparatus protein 1	Glg1	Membrane		132.35	1163	85653000	41495000	55956000	80857000	85528000	53339000	17533000	5762900	12617000	27744000	19413000	37471000	80471000	65801000	84308000	101270000	84998000	93512000	21632000	14168000	16175000	24012000	19257000	23492000	4	0	27.732	By MS/MS	By MS/MS	By MS/MS	By MS/MS	By MS/MS	By MS/MS	By MS/MS	By matching	By MS/MS	By MS/MS	By MS/MS	By MS/MS
F8WHP8;P56135	ATP synthase subunit f, mitochondrial	Atp5j2	Membrane		9.0054	76										6064400	2358700	3478500													2	0.0050973	2.3283	By MS/MS				By MS/MS		By MS/MS			By MS/MS	By MS/MS	By MS/MS
F8WHR6;Q569Z5	Probable ATP-dependent RNA helicase DDX46	Ddx46	Nuclear		117	1028										10157000	11038000	8442600													2	0	3.9692										By MS/MS	By MS/MS	By MS/MS
F8WHS8;Q3U556;G3UWE3;Q8C5D8;O88907	E3 SUMO-protein ligase PIAS2;E3 SUMO-protein ligase PIAS1	Pias2	Nuclear		62.597	565										6660400	6000900	4411500													5	0.0010111	2.943										By MS/MS	By MS/MS	By MS/MS
F8WHU5;Q4VA53	Sister chromatid cohesion protein PDS5 homolog B	Pds5b	Nuclear		164.76	1449	2841500	2954100	1573500	2000500	2802500		5039800	1891800	3415900	24527000	15157000	8872000										14762000	14357000	10418000	2	0	4.7278	By MS/MS	By MS/MS	By MS/MS	By MS/MS	By MS/MS		By MS/MS	By matching	By MS/MS	By MS/MS	By MS/MS	By MS/MS
F8WIP7;Q61103;D3Z5N6	Zinc finger protein ubi-d4	Dpf2	Cytoskeletal		24.279	214	17633000	12951000	14745000	9308100	20035000	10818000	6073100	3858000	4310200	6888300	6317100	7053800	18076000	17806000	23144000										3	0	6.345	By MS/MS	By MS/MS	By MS/MS	By MS/MS	By MS/MS	By MS/MS	By MS/MS	By MS/MS	By matching	By MS/MS	By MS/MS	By MS/MS
F8WIP8;P10923;D3Z4N2;D3Z513	Osteopontin	Spp1	Core Matrisome	ECM Glycoproteins	32.587	295	4888500	11142000	4492900	5112800	7204200	6224600	189460000	190820000	222390000	181680000	139380000	102050000							170790000	309320000	273910000	149840000	138860000	109280000	4	0	32.05	By MS/MS	By MS/MS	By MS/MS	By MS/MS	By MS/MS	By MS/MS	By MS/MS	By MS/MS	By MS/MS	By MS/MS	By MS/MS	By MS/MS
F8WIS9;P11798;F8WHB5	Calcium/calmodulin-dependent protein kinase type II subunit alpha	Camk2a	Nuclear		55.347	489	14231000	8761700	6964400	7763700	6725600	7300900																			3	0.00051787	3.1476	By MS/MS	By MS/MS	By MS/MS	By MS/MS	By MS/MS	By MS/MS	By matching	By matching	By matching	By matching	By matching	By matching
F8WIT2	Annexin	Anxa6	Matrisome Associated	ECM-affiliated Proteins	75.288	667	9624200		4266600	6546400	2373800			3450200	7275600	7919800	8126800	7824600													1	0.0010168	3.0135	By matching	By matching	By MS/MS	By MS/MS	By matching	By matching	By matching	By MS/MS	By MS/MS	By MS/MS	By MS/MS	By MS/MS
Q3T9X3;F8WIV5;P39054;G3UZZ3;G3UY64;F2Z460;E0CXZ8	Dynamin-2	Dnm2	Cytoskeletal		97.194	860							11307000	4920700	5672900	59754000	55302000	40969000							21198000	15398000	13817000	33809000	42896000	32170000	7	0	18.339							By MS/MS	By MS/MS	By MS/MS	By MS/MS	By MS/MS	By MS/MS
F8WJD4;Q80X82	Symplekin	Sympk	Cytoskeletal		142.62	1288							9770100	5675400	8005700	24788000	24143000	20380000							13098000	9532900	12636000	15703000	19593000	18576000	2	0	6.7758							By MS/MS	By MS/MS	By MS/MS	By MS/MS	By MS/MS	By MS/MS
F8WJG3;P62996	Transformer-2 protein homolog beta	Tra2b	Nuclear		21.935	188	52190000	596780	39833000	28687000	33492000		26419000	17102000	22511000	23050000	17727000	18937000	46296000		58803000	47858000	40895000		27474000	19715000	26122000	19619000	18047000	24499000	2	0	14.696	By MS/MS	By matching	By MS/MS	By MS/MS	By MS/MS		By MS/MS	By MS/MS	By MS/MS	By MS/MS	By MS/MS	By MS/MS
G3UVV4;P17710;D3YYR4;D3Z365;B4YB29	Hexokinase;Hexokinase-1	Hk1	Membrane		101.87	917	70166000	2869000	30282000	18223000	25594000	3188400				5051700	3996100	5845600	51468000		37408000	35085000	40133000								5	0	21.468	By MS/MS	By MS/MS	By MS/MS	By MS/MS	By MS/MS	By MS/MS				By matching	By MS/MS	By MS/MS
G3UW82		Myh2	Cytoskeletal		223.22	1942	805690000	456440000	477340000	688380000	659450000	482310000	118860000	60172000	120150000	280710000	139260000	92088000	818900000	633160000	808200000	978810000	609200000	671810000	129450000	127800000	187350000	143400000	103880000	96732000	1	0	323.31	By MS/MS	By MS/MS	By MS/MS	By MS/MS	By MS/MS	By MS/MS	By MS/MS	By MS/MS	By MS/MS	By MS/MS	By MS/MS	By MS/MS
G3UW85;P84089;A0A1W2P7H9;A0A1W2P7T3	Enhancer of rudimentary homolog	Erh	Cytosolic		14.355	123	82803000	66248000	47764000	69377000	87670000	73006000	13065000	5583500	12601000	24914000	16791000	14424000	17620000	218640000	29045000	24033000	25754000	225940000	12896000	10146000	17629000	18047000	13478000	13568000	4	0	37.338	By MS/MS	By MS/MS	By MS/MS	By MS/MS	By MS/MS	By MS/MS	By MS/MS	By matching	By MS/MS	By MS/MS	By MS/MS	By MS/MS
G3UW94;Q9D883;F7D8X7;E9Q809;F8WH71;E9Q5Y2;E9PUZ3;E9Q1I7;E9Q5J3;Q8BGJ9	Splicing factor U2AF 35 kDa subunit	U2af1	Nuclear		27.825	239	22221000	16301000	11402000	18923000	21738000	16832000	16344000	8808300	7213000	52073000	30338000	22729000	22085000		18276000	23657000	22851000	26693000	23430000	15248000		26972000	27726000	24118000	10	0	12.365	By MS/MS	By matching	By MS/MS	By MS/MS	By MS/MS	By matching	By MS/MS	By MS/MS	By MS/MS	By MS/MS	By MS/MS	By MS/MS
G3UWE1;Q52L67;Q9CY27;Q3TAN8	Very-long-chain enoyl-CoA reductase	Tecr	Membrane		34.244	293	148310000	57788000	77253000	102730000	131030000	94614000	36101000	12319000	18041000	56950000	36908000	39429000	131600000	90890000	147510000	123890000	143850000	99616000				57629000	28333000	26875000	4	0	22.779	By MS/MS	By MS/MS	By MS/MS	By MS/MS	By MS/MS	By MS/MS	By MS/MS	By MS/MS	By MS/MS	By MS/MS	By MS/MS	By MS/MS
G3UWH9;Q8R1U1;G3UX78;G3UZ15;G3UWY4;G3UYW8;G3UWX2;Q7TSQ9	Conserved oligomeric Golgi complex subunit 4	Cog4	Membrane		86.212	763										9730600	14005000	9182800													8	0	3.834										By MS/MS	By MS/MS	By matching
G3UWN9;G3UXY0;G3X9K9;G3UXZ5;P97371	Proteasome activator complex subunit 1	Psme1	Cytosolic		19.774	173							2753200	1814500		9777100	12055000	7983200													5	0	3.8546							By MS/MS	By matching		By MS/MS	By MS/MS	By MS/MS
G3UWR2;G3UYG6;Q6Y7W8;E9Q2M5;G3UYR9;G3UZX7	PERQ amino acid-rich with GYF domain-containing protein 2	Gigyf2	Cytosolic		129.64	1122	5821700		4217900	1634800	7027400	6214100	7513400	10520000	8726100	16851000	18516000	17446000				3261500	9475000	5875000	9138800	20079000	12467000	13241000	12428000	15099000	6	0	10.705	By MS/MS		By MS/MS	By MS/MS	By MS/MS	By matching	By MS/MS	By MS/MS	By MS/MS	By MS/MS	By MS/MS	By MS/MS
H3BLQ0;Q3TTF6;H3BKU1;G3UWS4;Q7TNP2;H3BIV7;H3BLE7	Serine/threonine-protein phosphatase 2A 65 kDa regulatory subunit A beta isoform	Ppp2r1b	Cytosolic		61.048	556							4155000	2603200	2632100	8680100	10955000	6640600													7	0.0051139	2.3526				By matching	By matching		By MS/MS	By MS/MS	By matching	By MS/MS	By MS/MS	By MS/MS
Q5U4B1;G3UWX1;A0A0N5E9G7;G3X8Z6;P35601;A0A0N4SVN6	Replication factor C subunit 1	Rfc1	Nuclear		126.06	1132	2906300	2568700	7233900		8899700	3478900	8136000	3454100	7398000	25758000	29387000	17858000							13298000	13181000	14343000	12910000	16303000	15574000	6	0	10.079	By matching	By matching	By MS/MS		By MS/MS	By MS/MS	By MS/MS	By MS/MS	By MS/MS	By MS/MS	By MS/MS	By MS/MS
G3UX26;Q60930;A0A286YCR8;D3YZT5;D3YUN8	Voltage-dependent anion-selective channel protein 2	Vdac2	Membrane		30.446	283	2252300000	1530600000	1201100000	1637800000	1781000000	1356100000	391700000	270160000	322100000	607550000	454090000	467280000	2190200000	2152200000	1818200000	2095400000	1968500000	1986200000	378200000	435340000	393450000	425160000	383530000	486910000	5	0	323.31	By MS/MS	By MS/MS	By MS/MS	By MS/MS	By MS/MS	By MS/MS	By MS/MS	By MS/MS	By MS/MS	By MS/MS	By MS/MS	By MS/MS
G3UX48;Q7TSC1	Protein PRRC2A	Prrc2a	Nuclear		219.46	2069	2342300	10962000		2893900	6537000	2440600	2153300	1632400	2037300	3488200		2450700													2	0	3.7809	By matching	By MS/MS		By MS/MS	By MS/MS	By matching	By matching	By MS/MS	By MS/MS	By MS/MS		By MS/MS
G3UXG7;P67871;G3UXU2;G3UZJ5;G3UZA4;G3UZX4	Casein kinase II subunit beta	Csnk2b	Nuclear		18.926	164	3197700		1425300	1548300	2761900	3877400				8660100	2961600														6	0.00053562	3.4239	By MS/MS		By matching	By matching	By MS/MS	By MS/MS				By MS/MS	By matching
G3UXH4;G3UZM9;Q8BWW9;G3UYD6	Serine/threonine-protein kinase N2	Pkn2	Cytoskeletal		105.79	935										6642400	11864000	8152500										6862500	10251000	6299600	4	0.0033493	2.5492										By MS/MS	By MS/MS	By MS/MS
G3UXL2;Q9D7G0;Q8C5R8;Q9CS42	Ribose-phosphate pyrophosphokinase 1;Ribose-phosphate pyrophosphokinase 2	Prps1l3	Cytosolic		34.824	318		3102200	2684900							1986100	2666100	2283100													4	0.0097345	2.0123		By MS/MS	By matching				By MS/MS			By matching	By matching	By MS/MS
G3UXT7;Q8CFQ9;P56959;F6QCI0;Q8BQ46	RNA-binding protein FUS	Fus	Nuclear		13.897	130	6621100	9149200	1387500	13440000	15307000	18698000	224680000	147950000	134330000	126610000	153070000	110920000				17600000	15977000	20692000	201260000	190150000	151850000	116160000	157820000	150170000	5	0	18.373	By matching	By MS/MS	By MS/MS	By matching	By matching	By MS/MS	By MS/MS	By MS/MS	By MS/MS	By MS/MS	By MS/MS	By MS/MS
G3UY42;Q8CCS6;D3YUB9;D3Z055;G3UWS5;D3Z5F7	Polyadenylate-binding protein 2	Pabpn1	Nuclear		34.003	319							5192800	3973100	5459200	5793300	4195400	7679100													6	0.00052383	3.2262							By MS/MS	By MS/MS	By MS/MS	By MS/MS	By MS/MS	By MS/MS
G3UYD0;Q3UHU8;Q9ESZ8;G3UYJ6;G3UYD7;G3UZU4;G3UWV2;G3UX27	General transcription factor II-I	Gtf2i	Nuclear		103.08	913					4063300	6649500	9648100	3955100	5951900	35348000	25669000	17365000							16063000		14715000	20339000	16039000	15269000	8	0	10.204					By MS/MS	By MS/MS	By MS/MS	By matching	By MS/MS	By MS/MS	By MS/MS	By MS/MS
G3UYU4;O08917;G3UZZ5;G3UWW8	Flotillin-1	Flot1	Cytoskeletal		42.238	380	8381000		6375800	3872200	4015500	4222300							8387900		10337000										4	0	4.2396	By MS/MS		By MS/MS	By MS/MS	By MS/MS	By matching
G3UYV7;P62858	40S ribosomal protein S28	Rps28	Cytosolic		6.3442	56	684810000	5872000	305270000	304300000	401340000		163080000	99498000	153370000	187090000	143540000	183490000	666090000		515560000	428480000	440590000		196470000	132400000	135160000	132000000	154290000	224580000	2	0	82.149	By MS/MS	By matching	By MS/MS	By MS/MS	By MS/MS		By MS/MS	By MS/MS	By MS/MS	By MS/MS	By MS/MS	By MS/MS
G3XA69;G3UZ04;Q80TA6	Myotubularin-related protein 12	Mtmr12	Cytosolic		17.569	159										5552100	4667800	3400600													3	0.0077661	2.2119							By MS/MS			By MS/MS	By MS/MS	By matching
G3UZA0;Q8BGA5	KRR1 small subunit processome component homolog	Krr1	Nuclear		36.66	323	15457000	6545200	6768400																						2	0.0024667	2.763	By MS/MS	By MS/MS	By MS/MS	By MS/MS
G3UZJ4;P99029;H3BJQ7	Peroxiredoxin-5, mitochondrial	Prdx5	Nuclear		17.253	166	24137000	4643700	9793900	5115900	14130000	8841300				1690200	771220	973210	14289000		13627000	14027000	12953000	20117000							3	0	7.0359	By MS/MS	By MS/MS	By MS/MS	By MS/MS	By MS/MS	By MS/MS				By MS/MS	By matching	By matching
G3X8R5;Q3UA37	Glutamine-rich protein 1	Qrich1	Cytosolic		86.528	777										11477000	3193300	1608100													2	0	3.9518										By MS/MS	By MS/MS	By matching
G3X8Y1		Trim55	Cytosolic		60.137	545				4917100	3673100					16643000	6789500	3597000													1	0	4.809			By MS/MS	By MS/MS	By matching					By MS/MS	By MS/MS	By matching
G3X926;Q9JJ80;S4R1Y5;S4R2H5;S4R2R2	Ribosome production factor 2 homolog	Rpf2	Nuclear		31.471	273	52621000	86092000	46564000	31406000	42468000	48821000				5338100	4631400	5307700	50939000	100610000	60561000	53118000	56051000	66943000							5	0	17.67	By MS/MS	By MS/MS	By MS/MS	By MS/MS	By MS/MS	By MS/MS				By MS/MS	By matching	By matching
G3X928;Q6NZC7	SEC23-interacting protein	Sec23ip	Membrane		110.76	998							35072000	18218000	18807000	90236000	64287000	69280000							49709000	44270000	29656000	49175000	55913000	52185000	2	0	24.272							By MS/MS	By MS/MS	By MS/MS	By MS/MS	By MS/MS	By MS/MS
G3X956;Q920B9	FACT complex subunit SPT16	Supt16	Nuclear		119.84	1047							6585000	3754500	5392600	25328000	16901000	16068000										19094000	13310000		2	0	9.1556	By MS/MS						By MS/MS	By matching	By matching	By MS/MS	By MS/MS	By MS/MS
G3X977;Q61703;Q3UEG7;Q9TRI1;CON__Q9TRI1;E0CX69	Inter-alpha-trypsin inhibitor heavy chain H2	Itih2	Matrisome Associated	ECM Regulators	106.36	950	73724000	29350000	38128000	84672000	101420000	85494000	279870000	131920000	143860000	253650000	212140000	154410000	93944000	84077000	79185000	95284000	86069000	80934000	275390000	211430000	185080000	182200000	173380000	182230000	6	0	53.67	By MS/MS	By MS/MS	By MS/MS	By MS/MS	By MS/MS	By MS/MS	By MS/MS	By MS/MS	By MS/MS	By MS/MS	By MS/MS	By MS/MS
G3X995;Q05722;Q9D0D2	Collagen alpha-1(IX) chain	Col9a1	Core Matrisome	Collagens	92.094	921	83544000	1239400	25267000	4941500	59117000	32509000	12179000000	5707100000	6292700000	9742300000	11089000000	11609000000	76807000		40500000				11450000000	7990000000	6473300000	5951300000	8658900000	10072000000	3	0	323.31	By MS/MS	By MS/MS	By matching	By MS/MS	By MS/MS	By matching	By MS/MS	By MS/MS	By MS/MS	By MS/MS	By MS/MS	By MS/MS
G3X9B1;A0A1Y7VNI1;A0A1Y7VNG8		Heatr1	Cytosolic		242.07	2143	1089900000	34759000	25269000	37259000	36030000	42700000	9721900	4710300	6306600	8657000	7249900	8696500	235630000	272420000	200580000	194430000	206960000	216080000	9080200	7309300	7440900	6474400	6946900	9930500	3	0	29.919	By MS/MS	By MS/MS	By MS/MS	By MS/MS	By MS/MS	By MS/MS	By MS/MS	By matching	By MS/MS	By MS/MS	By MS/MS	By MS/MS
G3X9D8;Q8BWA5	Kelch-like protein 31	Klhl31	Cytosolic		70.194	634										14837000	16102000	6279400										9821000	11879000	9185100	2	0	5.9727	By MS/MS									By MS/MS	By MS/MS	By MS/MS
G3X9K3;D3YYK9;F6YCJ0	Brefeldin A-inhibited guanine nucleotide-exchange protein 1	Arfgef1	Nuclear		208.5	1846										3516600	7370700	5600700											5716500	6497800	3	0.00052356	3.2247				By MS/MS			By MS/MS		By MS/MS	By MS/MS	By MS/MS	By MS/MS
G3XA17;Q62448;F7CBP1	Eukaryotic translation initiation factor 4 gamma 2	Eif4g2	Cytosolic		102.1	906							4859700	4094200	4055600	15971000	14769000	3364100										9172900	9835700	8486400	3	0	7							By MS/MS	By matching	By MS/MS	By MS/MS	By MS/MS	By MS/MS
G5E814;Q9D8B4	NADH dehydrogenase [ubiquinone] 1 alpha subcomplex subunit 11	Ndufa11	Membrane		15.115	143	5299500	17131000	4174700	16238000	8579700	17111000								27328000	7072600	11214000	9270000	25763000							2	0.0028888	2.6017	By MS/MS	By MS/MS	By matching	By MS/MS	By MS/MS	By MS/MS
G5E829;A0A1W2P7C7;A0A1W2P7R3;A0A1W2P772;Q8C048;A2ALL9;Q0VF55	Plasma membrane calcium-transporting ATPase 1	Atp2b1	Nuclear		134.75	1220	8854600	11219000	6346700	6747600	16438000	12122000	14439000	4772500	10216000	48617000	23825000	33747000							22397000	18790000	19669000	21914000	20355000	22316000	7	0	12.636	By MS/MS	By MS/MS	By matching	By MS/MS	By MS/MS	By MS/MS	By MS/MS	By MS/MS	By MS/MS	By MS/MS	By MS/MS	By MS/MS
G5E846;P15331;G3X981;A0A2R8W6R6	Peripherin	Prph	Cytoskeletal		54.297	475	243750000	280220000	234850000	282670000	246360000	236550000	18846000	20635000	26839000	29504000	20899000	20663000	243850000	408920000	336530000	345720000	275420000	368710000	16192000	28897000	30823000	25040000	22209000	25344000	4	0	56.089	By MS/MS	By MS/MS	By MS/MS	By MS/MS	By MS/MS	By MS/MS	By matching	By MS/MS	By MS/MS	By MS/MS	By MS/MS	By MS/MS
G5E850;P56395;E0CY88	Cytochrome b5	Cyb5a	Membrane		11.142	98	37220000	54528000	32482000	53924000	47231000	58851000							37129000	72627000	53576000	71595000	55114000	78452000							3	0	6.6045	By MS/MS	By MS/MS	By matching	By MS/MS	By MS/MS	By MS/MS
G5E866;Q99NB9;A0A087WNS2	Splicing factor 3B subunit 1	Sf3b1	Nuclear		145.83	1304	105090000	90475000	36407000	74423000	89793000	110560000	40260000	26340000	30367000	60232000	60141000	67735000	97878000	135270000	78265000	94146000	99507000	131750000	47937000	52612000	43108000	45106000	44723000	50295000	3	0	49.615	By MS/MS	By MS/MS	By MS/MS	By MS/MS	By MS/MS	By MS/MS	By MS/MS	By MS/MS	By MS/MS	By MS/MS	By MS/MS	By MS/MS
G5E870;A0A087WNZ7;A0A087WRV6;A0A0B4J1N9;A0A087WSG4	E3 ubiquitin-protein ligase TRIP12	Trip12	Nuclear		224.13	2025										16365000	22356000	5439000										8245400		8854300	5	0	7.0911										By MS/MS	By MS/MS	By MS/MS
G5E898;Q9R269	Periplakin	Ppl	Cytoskeletal		203.78	1754	101080000	97603000	64326000	60858000	71021000	63230000	64640000	26118000	59455000	78434000	62017000	34989000	90367000	111280000	106000000	101270000	84058000	82299000	60903000	49427000	67205000	49828000	55172000	40824000	2	0	63.061	By MS/MS	By MS/MS	By MS/MS	By MS/MS	By MS/MS	By MS/MS	By MS/MS	By MS/MS	By MS/MS	By MS/MS	By MS/MS	By MS/MS
G5E8C4;Q8BRH0;A0A0R4J173	Transmembrane and TPR repeat-containing protein 3	Tmtc3	Membrane		104.21	920	16744000	12890000	3937100	5708300	30015000	26189000	2365100	1435200	1990700				15957000	24882000		19243000	26383000	24996000							3	0	8.7082	By MS/MS	By MS/MS	By MS/MS	By MS/MS	By MS/MS	By MS/MS	By MS/MS	By matching	By MS/MS
G5E8D6;Q9WVJ9;E9Q3N9;E9Q3F3;E9Q2A0;F6Z1C2;E9Q2T8;F7AYH6;E9Q1U0	EGF-containing fibulin-like extracellular matrix protein 2	Efemp2	Core Matrisome	ECM Glycoproteins	51.349	462	18538000		8709900	9570700	9282300		25654000	8263000	14146000	35946000	45335000	34225000	18243000		12847000	11885000	13202000		36952000	19847000		20391000	29977000	32390000	9	0	12.908	By MS/MS		By MS/MS	By MS/MS	By MS/MS		By MS/MS	By matching	By MS/MS	By MS/MS	By MS/MS	By MS/MS
G5E8J8;O88286;E9Q1G2	Protein Wiz	Wiz	Nuclear		102.93	955	1457000	2072300	1137400	2231400	2829500		5665400	3153900	3499300	9458800	31800000	12827000											18039000	13371000	3	0	4.5253	By MS/MS	By matching	By MS/MS	By MS/MS	By matching		By matching	By matching	By MS/MS	By MS/MS	By MS/MS	By MS/MS
G5E8J9;Q8CFE4	SCY1-like protein 2	Scyl2	Membrane		103.19	929							1408700	1432400	1462100	19696000	23252000	1059100										14100000	19876000		2	0	7.3069							By MS/MS	By matching	By matching	By MS/MS	By MS/MS	By matching
G5E8P2;P97433	Rho guanine nucleotide exchange factor 28	Arhgef28	Membrane		190.49	1700										9324000	7140200														2	0.010114	1.9889					By MS/MS					By MS/MS	By matching
G5E8R8;Q6P5G6	UBX domain-containing protein 7	Ubxn7	Nuclear		54.812	489										7154200	8765700	2922800													2	0.0089646	2.0899										By MS/MS	By MS/MS	By matching
G5E8Z6;Q9Z1F6	Leukocyte cell-derived chemotaxin 1;Chondrosurfactant protein;Chondromodulin-1	Lect1	Cytosolic		37.628	338	11785000		5889100	31515000	12093000	2920900	183160000	48448000	74425000	165970000	170600000	187770000							170650000	98638000	109330000	128030000	142160000	171340000	2	0	33.398	By MS/MS		By MS/MS	By MS/MS	By MS/MS	By MS/MS	By MS/MS	By MS/MS	By MS/MS	By MS/MS	By MS/MS	By MS/MS
G5E924;Q8R081;G3UY38;G3UY56;G3UYY3	Heterogeneous nuclear ribonucleoprotein L	Hnrnpl	Nuclear		66.821	615	154080000	185960000	102690000	110940000	180520000	123150000	85272000	53044000	64295000	183860000	183520000	105920000	139480000	273320000	171000000	150040000	173810000	185140000	98455000	101200000	96108000	112220000	137780000	107800000	5	0	53.936	By MS/MS	By MS/MS	By MS/MS	By MS/MS	By MS/MS	By MS/MS	By MS/MS	By MS/MS	By MS/MS	By MS/MS	By MS/MS	By MS/MS
G8JL68;Q8C854;F6XJA1;A2ATP5;A2ATP6	Myelin expression factor 2	Myef2	Nuclear		57.033	530	16651000	13568000	855510	9869100	9901400	7837000	13664000	3871200	6638700	9956700	8354000	7540200													5	0	10.466	By MS/MS	By MS/MS	By MS/MS	By MS/MS	By MS/MS	By MS/MS	By MS/MS	By MS/MS	By matching	By MS/MS	By MS/MS	By MS/MS
H3BKJ7;H3BJ02;H3BJE3;I1E4X1;Q8K1E0;H3BKP0	Syntaxin-5	Stx5a	Membrane		25.91	234	11959000	9366400	5048300	6229800	13557000	11077000	3052700	1172300	2500400	12848000	6398500	9218400										9723400		8837900	6	0	9.534	By MS/MS	By matching	By MS/MS	By MS/MS	By MS/MS	By MS/MS	By MS/MS	By MS/MS	By MS/MS	By MS/MS	By MS/MS	By MS/MS
H3BJU7;H3BJX8;H3BJ45;H3BJ40;H3BKH9;Q60875;H3BLF9;H3BJ59;H3BL15	Rho guanine nucleotide exchange factor 2	Arhgef2	Cytoskeletal		108.59	956							18342000	9108900	14054000	63969000	52090000	41538000							28640000	22078000	25425000	34280000	36940000	37604000	9	0	22.806							By MS/MS	By MS/MS	By MS/MS	By MS/MS	By MS/MS	By MS/MS
H3BKN0;Q1HFZ0	tRNA (cytosine(34)-C(5))-methyltransferase	Nsun2	Cytoskeletal		81.373	722							2753900	2220000	1978800	23609000	27827000	12230000										17084000	21989000	14310000	2	0	16.712					By MS/MS		By MS/MS	By matching	By matching	By MS/MS	By MS/MS	By MS/MS
H3BL37;O08784;H3BIX0;F6R3V4;H3BK88	Treacle protein	Tcof1	Nuclear		138.55	1356	21985000	18574000	15736000	16022000	14614000	17275000	26811000	9705600	18992000	31802000	21071000	23614000	16540000	26159000	26644000	22424000	17861000	24249000	22994000	24161000	25042000	18615000	20066000	21911000	5	0	11.051	By MS/MS	By MS/MS	By MS/MS	By MS/MS	By MS/MS	By MS/MS	By MS/MS	By MS/MS	By MS/MS	By MS/MS	By MS/MS	By MS/MS
H3BL77;Q6PES3;Q61858	G patch domain and ankyrin repeat-containing protein 1	Gpank1	Cytosolic		22.014	201							6545600	3956400	4673900	9872500	5603600	8028500													3	0.010119	1.9918							By MS/MS	By matching	By matching	By matching	By MS/MS	By matching
H7BWX1;Q9WU28	Prefoldin subunit 5	Pfdn5	Nuclear		8.2584	73	3785700		2078700		4623000	3266900				3232100	2625500	2114100													2	0.0024789	2.7837	By MS/MS		By matching		By MS/MS	By matching				By MS/MS	By matching	By matching
H7BWY2;Q9JKC8;A0A286YDZ6;D6RI63;D3YWU3;D3YXV9;Q8R2R9	AP-3 complex subunit mu-1	Ap3m1	Membrane		41.023	364							7193400		1928400	24375000	16231000	17146000										14062000	14412000	14917000	7	0	5.9177							By MS/MS		By MS/MS	By MS/MS	By MS/MS	By MS/MS
H7BX01;P58281;E0CXD1;F6U775	Dynamin-like 120 kDa protein, mitochondrial;Dynamin-like 120 kDa protein, form S1	Opa1	Membrane		113.23	978	148220000	122010000	82287000	91448000	118310000	105130000	3889700	2545700	3406000	16939000	13514000	13520000	119140000	165180000	118100000	136530000	134400000	160920000				12320000	12123000	13182000	4	0	39.391	By MS/MS	By MS/MS	By MS/MS	By MS/MS	By MS/MS	By MS/MS	By MS/MS	By MS/MS	By MS/MS	By MS/MS	By MS/MS	By MS/MS
H7BX95;Q6PDM2;F6QXN3;F7AI47	Serine/arginine-rich splicing factor 1	Srsf1	Nuclear		28.329	253	6617100	5498100	2653100	4405700	3694100	6133700	52285000	19276000	23739000	16798000	18251000	15760000							49372000	29258000	26154000	13153000	17646000	19560000	4	0	9.2408	By MS/MS	By MS/MS	By MS/MS	By MS/MS	By MS/MS	By MS/MS	By MS/MS	By MS/MS	By MS/MS	By MS/MS	By MS/MS	By MS/MS
H7BX99;P19221	Prothrombin;Prothrombin;Activation peptide fragment 1;Activation peptide fragment 2;Thrombin light chain;Thrombin heavy chain	F2	Matrisome Associated	ECM Regulators	70.211	617					2481300	2706800	107530000	43471000	61625000	78213000	63730000	52530000							99518000	80314000	73830000	60168000	58712000	52433000	2	0	22.823					By MS/MS	By matching	By MS/MS	By MS/MS	By MS/MS	By MS/MS	By MS/MS	By MS/MS
H9KV00;Q9QX47;H9KV01;H9KV15;H9KV02;F7CU80	Protein SON	Son	Nuclear		268.82	2477	303920000	365690000	263100000	282010000	347830000	278650000	120190000	126940000	133240000	216750000	196440000	198270000	299070000	530710000	408500000	383340000	361190000	386750000	135000000	224870000	178210000	138280000	167090000	190490000	6	0	132.55	By MS/MS	By MS/MS	By MS/MS	By MS/MS	By MS/MS	By MS/MS	By MS/MS	By MS/MS	By MS/MS	By MS/MS	By MS/MS	By MS/MS
I7HJR1		Col9a2	Core Matrisome	Collagens	65.313	688							56358000	39140000	37287000		49246000	43141000													1	0	5.863	By matching	By matching	By matching	By matching	By matching	By matching	By MS/MS	By MS/MS	By MS/MS	By matching	By MS/MS	By MS/MS
J3QJX3;Q9Z2G6	Protein sel-1 homolog 1	Sel1l	Membrane		82.425	740	6428400	4447500	3712900		25460000	28592000											29610000	38038000							2	0	11.19	By MS/MS	By MS/MS	By matching		By MS/MS	By MS/MS
Q8BHX6;J3QK52;Q9WV70	Nucleolar complex protein 2 homolog	Noc2l	Nuclear		68.267	593	9264400	8188100	5226800	5759900	8774900	6803100				4112000	2949700	4152600													3	0	4.4695	By MS/MS	By MS/MS	By MS/MS	By MS/MS	By MS/MS	By MS/MS				By matching	By matching	By MS/MS
J3QNE8;Q5I012	Putative sodium-coupled neutral amino acid transporter 10	Slc38a10	Membrane		117.14	1090	9269700	12628000	3766200	3933300	6676700	6694800																			2	0	4.0986	By MS/MS	By MS/MS	By MS/MS	By MS/MS	By MS/MS	By MS/MS
J3QP71;K3W4Q8;P18572	Basigin	Bsg	Membrane		21.602	197	10443000	7809500	2256000		9243600	10452000	17404000	12277000	5130100	19675000	8836200	26855000							19147000	14999000		19134000	12226000	21797000	3	0	10.35	By MS/MS	By MS/MS	By matching		By matching	By MS/MS	By MS/MS	By MS/MS	By MS/MS	By MS/MS	By MS/MS	By MS/MS
K3W4R6;K3W4R7;Q6P3Z7;J3QQ13;P50752;A0A087WRX3	Troponin T, cardiac muscle	Tnnt2	Cytoskeletal		35	295	221770000	127370000	129770000	116030000	95368000	87974000	11588000	11593000	19017000	11785000	3021800	1873800	179510000	183730000	172070000	179410000	122300000	148580000	18534000	15064000	22099000				6	0	31.75	By MS/MS	By MS/MS	By MS/MS	By MS/MS	By MS/MS	By MS/MS	By MS/MS	By MS/MS	By MS/MS	By MS/MS	By MS/MS	By matching
J9JIB2		Obscn	Cytoskeletal		93.961	855							12704000	8140600	15666000	21995000	16202000	7851700							11817000	12203000	21455000	17203000	12650000	8962900	1	0	5.9101	By matching	By matching	By matching	By matching		By matching	By matching	By matching	By MS/MS	By MS/MS	By MS/MS	By matching
K3W4R2;Q6URW6;A0A140LI60	Myosin-14	Myh14	Cytoskeletal		228.56	2000				6024000	4328800	14390000																			3	0	4.0654	By matching	By matching	By matching	By MS/MS	By matching	By matching	By matching	By matching	By matching	By matching	By matching	By MS/MS
K3W4T3;Q9Z1G4	V-type proton ATPase subunit a;V-type proton ATPase 116 kDa subunit a isoform 1	Atp6v0a1	Membrane		96.426	838	8629500	12789000	6477500	9807600	9982300	14084000								20550000	9363200	9977400	10313000	20966000							2	0.0024631	2.7556	By matching	By MS/MS	By MS/MS	By MS/MS	By MS/MS	By MS/MS
M0QWP1;Z4YJS5;Z4YK85;A2ASQ1	Agrin;Agrin N-terminal 110 kDa subunit;Agrin C-terminal 110 kDa subunit;Agrin C-terminal 90 kDa fragment;Agrin C-terminal 22 kDa fragment	Agrn	Core Matrisome	ECM Glycoproteins	216.65	2034	18785000	16563000	11245000	26479000	50108000	27802000				1454700	1248800	4065400	25924000	37454000	25631000	24908000	37344000	38545000							4	0	16.331	By MS/MS	By MS/MS	By MS/MS	By MS/MS	By MS/MS	By MS/MS				By matching	By MS/MS	By MS/MS
M0QWY0;M0QWP2;O70378	ER membrane protein complex subunit 8	Emc8	Cytosolic		14.376	128	36157000	13539000	8275800	11376000	20058000	18945000				7959100	7124000	12563000				25646000	24263000								3	0	9.9961	By MS/MS	By MS/MS	By matching	By MS/MS	By MS/MS	By MS/MS		By MS/MS		By MS/MS	By MS/MS	By MS/MS
O08529	Calpain-2 catalytic subunit	Capn2	Nuclear		79.871	700				2889000		2654500	18249000	10314000	16753000	147560000	128090000	66933000							34464000	29012000	36799000	89526000	90090000	61369000	1	0	44.275				By MS/MS		By MS/MS	By MS/MS	By MS/MS	By MS/MS	By MS/MS	By MS/MS	By MS/MS
Q6P1B9;O08539	Myc box-dependent-interacting protein 1	Bin1	Cytoskeletal		52.763	477	19788000	6431700	6459600	18390000	20845000	14920000	17719000	6847100	10695000	79615000	47045000	26908000	16931000		13163000	21263000	18868000	28591000	27626000	19810000	20994000	33768000	38262000	27119000	2	0	38.47	By MS/MS	By matching	By matching	By MS/MS	By MS/MS	By MS/MS	By MS/MS	By MS/MS	By MS/MS	By MS/MS	By MS/MS	By MS/MS
O08547;E9Q6R3;A0A0G2JF08;D6RES2	Vesicle-trafficking protein SEC22b	Sec22b	Membrane		24.74	215	162800000	70893000	90013000	102850000	157160000	76187000	68513000	41358000	48627000	108230000	68567000	58479000	130380000	148680000	117340000	133950000	132830000	152440000	70320000	66615000	60691000	62378000	67407000	65359000	4	0	47.09	By MS/MS	By MS/MS	By MS/MS	By MS/MS	By MS/MS	By MS/MS	By MS/MS	By MS/MS	By MS/MS	By MS/MS	By MS/MS	By MS/MS
O08553	Dihydropyrimidinase-related protein 2	Dpysl2	Cytoskeletal		62.277	572	16930000	10322000	11315000	20250000	20139000	19919000	49908000	25838000	25720000	225560000	180960000	97950000	14133000	23614000	17206000	18583000	20564000	31980000	65928000	69576000	63336000	131910000	124550000	87979000	1	0	66.129	By MS/MS	By MS/MS	By MS/MS	By MS/MS	By MS/MS	By MS/MS	By MS/MS	By MS/MS	By MS/MS	By MS/MS	By MS/MS	By MS/MS
O08579;I7HJS1;Q3THM8;B7FAU5	Emerin	Emd	Cytoskeletal		29.435	259	55468000	40301000	43103000	45480000	53121000	32059000	6682200	10494000	9688600	14316000	12673000	11719000	38306000	86929000	52191000	47189000	51852000	68196000	7597700	19558000	14334000	8500000	9370400	10673000	4	0	39.119	By MS/MS	By MS/MS	By MS/MS	By MS/MS	By MS/MS	By MS/MS	By MS/MS	By MS/MS	By MS/MS	By MS/MS	By MS/MS	By MS/MS
O08582;A0A2R8VKJ2;A0A2R8W6Z1;A0A2R8VI47;A0A2R8W725	GTP-binding protein 1	Gtpbp1	Cytosolic		72.3	668	3757600	3638600	2058100	2402200	4450400	2700500				4949400	7002000	8115000													5	0.002439	2.6953	By matching	By MS/MS	By matching	By matching	By MS/MS	By MS/MS				By MS/MS	By MS/MS	By MS/MS
O08583;G3X9I4;Q9JJW6	THO complex subunit 4;Aly/REF export factor 2	Alyref	Nuclear		26.94	255	20006000	7664300	23314000	5613400	16402000	23245000	8036000		6158800	5896600	4961400	4027500				9464100	18566000	16681000							3	0	22.939	By MS/MS	By MS/MS	By MS/MS	By matching	By MS/MS	By MS/MS	By MS/MS		By MS/MS	By MS/MS	By matching	By MS/MS
Q3UI33;O08663;Q3TMN1;M0QW69;M0QWX0;M0QW48;M0QWM9	Methionine aminopeptidase 2;Methionine aminopeptidase	Metap2	Cytosolic		54.117	488										41765000	36286000	23376000										30511000	32936000	21559000	7	0	16.726					By MS/MS					By MS/MS	By MS/MS	By MS/MS
O08715	A-kinase anchor protein 1, mitochondrial	Akap1	Membrane		92.194	857	10758000	12649000	11301000	10000000	8084900	7433200				5232200	4332100	2699300													1	0.0099524	1.9005	By matching	By MS/MS	By MS/MS	By MS/MS	By matching	By matching				By MS/MS	By matching	By MS/MS
O08749	Dihydrolipoyl dehydrogenase, mitochondrial	Dld	Nuclear		54.272	509	29164000	23381000	20709000	41584000	37817000	32625000	3490600	2660100	1877600	32462000	12397000	11794000	32210000	36151000	37028000	48163000	37481000	45981000				24063000	10945000	10720000	1	0	23.855	By MS/MS	By MS/MS	By MS/MS	By MS/MS	By MS/MS	By MS/MS	By MS/MS	By MS/MS	By MS/MS	By MS/MS	By MS/MS	By MS/MS
O08795	Glucosidase 2 subunit beta	Prkcsh	Cytosolic		58.792	521							1805500	858450	1203000	5083600	4709400	3229900													1	0.0089888	2.0995	By MS/MS						By MS/MS	By matching	By matching	By MS/MS	By matching	By matching
O08807;B1AZS9	Peroxiredoxin-4	Prdx4	Cytosolic		31.052	274	3948000		2945500	3738400	3568200		59128000	23609000	32982000	99734000	104650000	83704000							71459000	50589000	52914000	71063000	56511000	66424000	2	0	52.421	By MS/MS		By matching	By MS/MS	By matching		By MS/MS	By MS/MS	By MS/MS	By MS/MS	By MS/MS	By MS/MS
O08915	AH receptor-interacting protein	Aip	Membrane		37.605	330							5568800	1954000	2236400	15812000	20106000	13459000										10784000	16745000	14967000	1	0	4.2503							By MS/MS	By MS/MS	By MS/MS	By MS/MS	By MS/MS	By MS/MS
Q3TMX0;O08992;A2AKJ9;A2AKJ6;H3BLG5;A2AKJ5	Syntenin-1	Sdcbp	Cytoskeletal		32.251	298	10018000	2598600	2981800				4846600	3391400	2496900	14915000	22687000	5200000								8684400	4094400	8269600	18016000		6	0	7.4846	By MS/MS	By matching	By matching				By MS/MS	By MS/MS	By MS/MS	By MS/MS	By MS/MS	By MS/MS
Q9D3L3;O09044;B0R029;E9Q8A1;B0R030	Synaptosomal-associated protein;Synaptosomal-associated protein 23	Snap23	Membrane		24.55	221	9797400	19332000	4894500	4092400	12128000	13854000	4180900	6153800	3222900	4393200	7832900	4493100	9213800		8249300								7077500	5913400	5	0	6.8097	By matching	By MS/MS	By MS/MS	By MS/MS	By MS/MS	By MS/MS	By matching	By MS/MS	By MS/MS	By MS/MS	By MS/MS	By matching
O09061;A0A338P7C0;A0A338P7F1	Proteasome subunit beta type-1	Psmb1	Nuclear		26.372	240	2934400		1644400	5973700	13336000		46035000	16766000	16685000	22092000	16491000	32366000				10717000	12705000		27539000	27682000	25001000	26133000	23678000	29133000	3	0	11.753	By MS/MS		By matching	By matching	By MS/MS		By MS/MS	By MS/MS	By MS/MS	By MS/MS	By MS/MS	By MS/MS
O09106;D3YYI8	Histone deacetylase 1;Histone deacetylase	Hdac1	Nuclear		55.074	482	31067000	52403000	17572000	20407000	42519000	46573000	18587000	17966000	11399000	59219000	44401000	46154000	32134000	83749000	20836000	23769000	33053000	73519000	27170000	39242000	22394000	31469000	35530000	35601000	2	0	28.897	By MS/MS	By MS/MS	By MS/MS	By MS/MS	By MS/MS	By MS/MS	By MS/MS	By MS/MS	By MS/MS	By MS/MS	By MS/MS	By MS/MS
O09111	NADH dehydrogenase [ubiquinone] 1 beta subcomplex subunit 11, mitochondrial	Ndufb11	Membrane		17.444	151	34650000	28564000	8286200	6913800	8358200	11543000							31023000	42163000											1	0	4.2646	By MS/MS	By MS/MS	By matching	By matching	By matching	By MS/MS
Q9CQM8;O09167	60S ribosomal protein L21	Rpl21	Cytosolic		18.579	160	813950000	810410000	614400000	710800000	907920000	749770000	209180000	206390000	226280000	334520000	225770000	242020000	761090000	1249600000	847690000	907960000	981960000	1090800000	205390000	347860000	270270000	255360000	186110000	230570000	2	0	124.9	By MS/MS	By MS/MS	By MS/MS	By MS/MS	By MS/MS	By MS/MS	By MS/MS	By MS/MS	By MS/MS	By MS/MS	By MS/MS	By MS/MS
Q8BXC0;O35074	Prostacyclin synthase	Ptgis	Nuclear		57.769	509										815160	3418800	5040000											3256000	4944600	2	0.0050832	2.3084										By matching	By MS/MS	By MS/MS
O35129;F6QPR1;F6Q8V7	Prohibitin-2	Phb2	Nuclear		33.296	299	569580000	612920000	311190000	402510000	417100000	381720000	61578000	35053000	41755000	81019000	56253000	57862000	437780000	748410000	377680000	485290000	480630000	685630000	62116000	60576000	52578000	48697000	51899000	64266000	3	0	323.31	By MS/MS	By MS/MS	By MS/MS	By MS/MS	By MS/MS	By MS/MS	By MS/MS	By MS/MS	By MS/MS	By MS/MS	By MS/MS	By MS/MS
O35130;A0A0N4SUL6	Ribosomal RNA small subunit methyltransferase NEP1	Emg1	Nuclear		26.974	244	62177000	13068000	31561000	19336000	40876000	26785000				9739500	2391400	2389600	57403000	22395000	45377000	24261000	45758000	44678000							2	0	11.182	By MS/MS	By MS/MS	By MS/MS	By MS/MS	By MS/MS	By MS/MS				By MS/MS	By matching	By matching
O35218	Cleavage and polyadenylation specificity factor subunit 2	Cpsf2	Nuclear		88.382	782		2630900	1728900							13319000	16059000	15626000											16391000	13774000	1	0	3.7696		By MS/MS	By matching							By MS/MS	By MS/MS	By MS/MS
O35226;F7AI87	26S proteasome non-ATPase regulatory subunit 4	Psmd4	Nuclear		40.703	376	17642000	10521000	11499000	23846000	25206000	13570000	12350000	4967700	6285500	24742000	15048000	14436000	22662000		20607000	28763000	25248000								2	0	11.41	By MS/MS	By matching	By MS/MS	By MS/MS	By MS/MS	By MS/MS	By MS/MS	By MS/MS	By MS/MS	By MS/MS	By MS/MS	By MS/MS
O35286;A0A0G2JG10;Q497W9;A0A0G2JGQ5	Pre-mRNA-splicing factor ATP-dependent RNA helicase DHX15	Dhx15	Nuclear		91.006	795	90217000	111710000	57822000	81373000	77319000	91642000	18379000	7716500	11561000	108900000	91312000	61253000	99485000	124120000	93633000	116450000	101380000	119820000	40781000	30848000	28198000	44701000	58424000	62453000	4	0	35.99	By MS/MS	By MS/MS	By MS/MS	By MS/MS	By MS/MS	By MS/MS	By MS/MS	By MS/MS	By MS/MS	By MS/MS	By MS/MS	By MS/MS
Q9D8S5;O35326	Serine/arginine-rich splicing factor 5	Srsf5	Nuclear		30.978	270	1037800	5397100		12321000	18917000	15648000	20009000	13444000	16365000	24548000	25271000	18235000				18217000	21422000	19563000	25560000		19755000	15114000	19015000	18498000	2	0	7.7252	By matching	By MS/MS		By matching	By MS/MS	By MS/MS	By MS/MS	By matching	By MS/MS	By MS/MS	By MS/MS	By MS/MS
O35344;D3YTN1	Importin subunit alpha-4	Kpna3	Nuclear		57.772	521	36581000	16306000	13648000	12211000	19516000	16309000	14867000	5652600	10115000	78309000	68139000	48210000	28164000	24452000	15775000		30426000	26284000	32034000		17535000	47645000	41658000	53140000	2	0	27.032	By MS/MS	By MS/MS	By MS/MS	By MS/MS	By MS/MS	By MS/MS	By MS/MS	By matching	By MS/MS	By MS/MS	By MS/MS	By MS/MS
Q4FJZ2;O35345	Importin subunit alpha;Importin subunit alpha-7	Kpna6	Nuclear		59.602	533	8512200	4322400	4151200	4021900	4111600	6277900				14003000	7002000	7901700										9608300	5189600	9285200	2	0	4.6361	By matching	By MS/MS	By matching	By matching	By matching	By MS/MS				By MS/MS	By MS/MS	By matching
O35350	Calpain-1 catalytic subunit	Capn1	Membrane		82.105	713							6359700		5156100	14094000	7524200	10503000													1	0	6.5946							By MS/MS		By MS/MS	By MS/MS	By matching	By MS/MS
O35382;Q8C391;Q9CXE1	Exocyst complex component 4	Exoc4	Cytosolic		110.54	975							6410700	2531900	4867000	16212000	12565000	12627000							8991500	6166300	8294100	8971100	9212600	10699000	3	0	4.5896	By MS/MS						By MS/MS	By matching	By MS/MS	By MS/MS	By MS/MS	By MS/MS
O35452;E9Q2T3		Tnxb	Core Matrisome	ECM Glycoproteins	435.47	4006	51989000	20472000	21817000	26515000	15565000	20752000	14302000		17675000	22951000	11561000	11517000	43338000	33456000	33084000	33343000	19652000	31664000				16686000	9638800	10860000	2	0	7.069	By MS/MS	By MS/MS	By MS/MS	By MS/MS	By MS/MS	By MS/MS	By MS/MS		By MS/MS	By MS/MS	By matching	By MS/MS
O35459;F7B227	Delta(3,5)-Delta(2,4)-dienoyl-CoA isomerase, mitochondrial	Ech1	Cytosolic		36.118	327	3468100	3079500		1889500	6655400	12036000											10472000	13293000							2	0.00052994	3.3488	By matching	By MS/MS		By MS/MS	By matching	By MS/MS
O35465;F6WP10	Peptidyl-prolyl cis-trans isomerase FKBP8	Fkbp8	Membrane		43.528	402	105570000	36302000	60551000	74773000	75036000	29765000	22737000	14010000	12420000	48160000	36768000	32761000	90163000	71890000	87325000	79041000	75754000	66883000	23354000	33134000	23550000	27082000	26652000	28206000	2	0	34.98	By MS/MS	By MS/MS	By MS/MS	By MS/MS	By MS/MS	By MS/MS	By MS/MS	By MS/MS	By MS/MS	By MS/MS	By MS/MS	By MS/MS
O35593	26S proteasome non-ATPase regulatory subunit 14	Psmd14	Cytosolic		34.577	310	15097000	10493000	6723000	4061000	15894000		8232100	7189300	7000800	18343000	13103000	12924000													1	0	10.828	By MS/MS	By MS/MS	By MS/MS	By MS/MS	By MS/MS		By MS/MS	By MS/MS	By MS/MS	By MS/MS	By MS/MS	By MS/MS
O35643;Q5SVG5;Q5SVG4;Q5SWR0	AP-1 complex subunit beta-1	Ap1b1	Membrane		103.93	943	6346400		3208800				27576000	9494800	13087000	69850000	54263000	45003000							30964000	16509000	18253000	44522000	47005000	45943000	4	0	20.477	By matching	By matching	By MS/MS	By matching	By matching	By matching	By MS/MS	By MS/MS	By MS/MS	By MS/MS	By MS/MS	By MS/MS
O35646	Calpain-6	Capn6	Cytoskeletal		74.542	641	138210000	89577000	87667000	139350000	157510000	120520000	99618000	64479000	66006000	195700000	164370000	152090000	138490000	165130000	134430000	165500000	153880000	172730000	115780000	124200000	100210000	118580000	123140000	138190000	1	0	59.592	By MS/MS	By MS/MS	By MS/MS	By MS/MS	By MS/MS	By MS/MS	By MS/MS	By MS/MS	By MS/MS	By MS/MS	By MS/MS	By MS/MS
O35682;A0A0N4SW94	Myeloid-associated differentiation marker	Myadm	Cytoskeletal		35.284	320	12612000	5775500	9843000	10263000	8127200	4376800				2324500	1370500	2074400													2	0	3.5989	By MS/MS	By MS/MS	By MS/MS	By matching	By MS/MS	By matching				By MS/MS	By matching	By matching
O35685	Nuclear migration protein nudC	Nudc	Cytoskeletal		38.358	332				19899000	22426000	13501000										25824000	22429000	22245000							1	0	4.2908				By MS/MS	By MS/MS	By matching
Q3TUQ5;O35691	Pinin	Pnn	Nuclear		82.504	726	83438000	101890000	38536000	48701000	71039000	63465000	30459000	29085000	32027000	48473000	53407000	41500000	67003000	144490000	65776000	63499000	75799000	98685000	30701000	56439000	55473000	31149000	36957000	33431000	2	0	50.374	By MS/MS	By MS/MS	By MS/MS	By MS/MS	By MS/MS	By MS/MS	By MS/MS	By MS/MS	By MS/MS	By MS/MS	By MS/MS	By MS/MS
O35701	Matrilin-3	Matn3	Core Matrisome	ECM Glycoproteins	51.845	481	911390000	370910000	505680000	663170000	870490000	413770000	1353000000	757200000	879400000	1683700000	1396900000	1399800000	607680000	972290000	605340000	674010000	710110000	895740000	1344900000	1222200000	1055300000	1073800000	1127200000	1346600000	1	0	323.31	By MS/MS	By MS/MS	By MS/MS	By MS/MS	By MS/MS	By MS/MS	By MS/MS	By MS/MS	By MS/MS	By MS/MS	By MS/MS	By MS/MS
O35704	Serine palmitoyltransferase 1	Sptlc1	Membrane		52.534	473	6008200	6191400	4519400	17240000	6035800	16150000	3259900	2469600	3126800	3918700	2730000	2870300				23169000		21303000							1	0	4.017	By MS/MS	By MS/MS	By matching	By MS/MS	By matching	By matching	By MS/MS	By MS/MS	By MS/MS	By MS/MS	By matching	By MS/MS
Q8C2Q7;O35737	Heterogeneous nuclear ribonucleoprotein H;Heterogeneous nuclear ribonucleoprotein H, N-terminally processed	Hnrnph1	Nuclear		51.217	472	271100000	172770000	197550000	205250000	238540000	159120000	293070000	154140000	162550000	422730000	392670000	317540000	239450000	281740000	318120000	263710000	239560000	244120000	290750000	234500000	229170000	331390000	317570000	316890000	2	0	323.31	By MS/MS	By MS/MS	By MS/MS	By MS/MS	By MS/MS	By MS/MS	By MS/MS	By MS/MS	By MS/MS	By MS/MS	By MS/MS	By MS/MS
O35841	Apoptosis inhibitor 5	Api5	Nuclear		56.784	504				9772200	10128000	9065800	18746000	7476000	14209000	77324000	83061000	50310000							26639000	16572000	27724000	48119000	60179000	48951000	1	0	22.014	By MS/MS			By MS/MS	By MS/MS	By MS/MS	By MS/MS	By MS/MS	By MS/MS	By MS/MS	By MS/MS	By MS/MS
O35864;A0A087WQA8	COP9 signalosome complex subunit 5	Cops5	Nuclear		37.548	334				4285000	5241800	4495400				3229400	2611600	2510800										2282300	2274300	2577800	2	0.0033541	2.5631				By MS/MS	By matching	By MS/MS				By MS/MS	By MS/MS	By MS/MS
O35887;G3V004;G3UXA8;Q6XLQ8;G3UWR0;G3UY49;G3UWV3	Calumenin	Calu	Membrane		37.063	315	9292000	16747000	9223500	24599000	34526000	43383000	4760800	3427800	4025600	7347000	3362000	2860600	24086000	33529000	21697000	29327000	28132000	40698000							7	0	17.668	By MS/MS	By MS/MS	By MS/MS	By MS/MS	By MS/MS	By MS/MS	By MS/MS	By MS/MS	By MS/MS	By MS/MS	By matching	By matching
O35901;O35900	U6 snRNA-associated Sm-like protein LSm2	Lsm2	Nuclear		14.857	131	9276200		5031400	6865900	6564900		3959000	1776500	2105800																2	0.0086442	2.1829	By MS/MS		By MS/MS	By MS/MS	By MS/MS		By MS/MS	By matching	By MS/MS			By MS/MS
Q3UFC6;O35902	Desmoglein-3	Dsg3	Membrane		107.9	993							9220500	12441000	6239300	8583100	14202000	9578100											11691000	10584000	2	0	9.6827							By MS/MS	By MS/MS	By MS/MS	By MS/MS	By MS/MS	By MS/MS
O35969	Guanidinoacetate N-methyltransferase	Gamt	Nuclear		26.336	236							8495900	3767600	5604500	64644000	50830000	25769000							17035000		11923000	37736000	43308000	21898000	1	0	13.984							By MS/MS	By matching	By matching	By MS/MS	By MS/MS	By MS/MS
O54724	Polymerase I and transcript release factor	Ptrf	Cytosolic		43.953	392	46283000	5471800	41833000	42217000	39479000	23374000		10583000	12944000				40449000	9035900	61955000	60454000	51633000								1	0	16.47	By MS/MS	By MS/MS	By MS/MS	By MS/MS	By MS/MS	By MS/MS		By MS/MS	By MS/MS
O54734	Dolichyl-diphosphooligosaccharide--protein glycosyltransferase 48 kDa subunit	Ddost	Membrane		49.027	441	831210000	698660000	503430000	652870000	857860000	585930000	258740000	164200000	172780000	316200000	236960000	224770000	918010000	993960000	755430000	813750000	892220000	862370000	240360000	269240000	225140000	247560000	225100000	207390000	1	0	163.22	By MS/MS	By MS/MS	By MS/MS	By MS/MS	By MS/MS	By MS/MS	By MS/MS	By MS/MS	By MS/MS	By MS/MS	By MS/MS	By MS/MS
O54774;A0A1W2P6Q6	AP-3 complex subunit delta-1	Ap3d1	Membrane		135.08	1199					4746000	4201100	13524000	4331100	7311600	39067000	34155000	26609000										26290000	30514000	27820000	2	0	10.237					By MS/MS	By MS/MS	By MS/MS	By MS/MS	By MS/MS	By MS/MS	By MS/MS	By MS/MS
O54825	Bystin	Bysl	Cytoskeletal		49.783	436	9969400	19236000	3322800	7837200	8982700								9218800		6141400										1	0	5.7773	By MS/MS	By MS/MS	By MS/MS	By MS/MS	By MS/MS
O54941	SWI/SNF-related matrix-associated actin-dependent regulator of chromatin subfamily E member 1	Smarce1	Nuclear		46.638	411	25867000	26338000	17886000	27003000	33499000	27961000	3103500	2841800	2828200	8210000	6617400	5997500	25158000	41046000	27202000	34223000	33737000	41125000	3726500	5386100	4099000	4569900	5766000	5707400	1	0	12.246	By MS/MS	By MS/MS	By MS/MS	By MS/MS	By MS/MS	By MS/MS	By MS/MS	By MS/MS	By matching	By matching	By MS/MS	By MS/MS
O54962	Barrier-to-autointegration factor;Barrier-to-autointegration factor, N-terminally processed	Banf1	Nuclear		10.102	89	155650000	113180000	80388000	104260000	117640000	103820000	50897000	27009000	39042000	62780000	37933000	30889000	143250000	181650000	109190000	120870000	126390000	152050000	49370000	42487000	50464000	46520000	34851000	32081000	1	0	23.969	By MS/MS	By MS/MS	By MS/MS	By MS/MS	By MS/MS	By MS/MS	By MS/MS	By MS/MS	By MS/MS	By MS/MS	By MS/MS	By MS/MS
O54984;A0A1B0GRE1	ATPase Asna1	Asna1	Nuclear		38.822	348				1495100	1335600					29079000	21665000	6379900										11329000	17337000	10436000	2	0.0060046	2.3044				By matching	By MS/MS	By MS/MS				By MS/MS	By MS/MS	By matching
O54988	STE20-like serine/threonine-protein kinase	Slk	Cytosolic		141.46	1233	2432100	3627400		2248600	4786300	3027800				5519200	16761000	3636100													1	0	3.9014	By matching	By MS/MS		By matching	By MS/MS	By MS/MS				By matching	By MS/MS	By matching
O55022	Membrane-associated progesterone receptor component 1	Pgrmc1	Membrane		21.694	195	95093000	3490500	54779000	92044000	105370000	66762000	21611000	19502000	20447000	32155000	27157000	32900000	95554000		100690000	95522000	96947000	129000000	23575000	29694000	27685000	23668000	25418000	31031000	1	0	17.217	By MS/MS	By MS/MS	By MS/MS	By MS/MS	By MS/MS	By MS/MS	By MS/MS	By MS/MS	By matching	By MS/MS	By MS/MS	By MS/MS
O55029	Coatomer subunit beta	Copb2	Membrane		102.45	905	113150000	123810000	67856000	103420000	147720000	150550000	126230000	74159000	91782000	280050000	196070000	170460000	120910000	168550000	130930000	141780000	172920000	164860000	143480000	139050000	130810000	187270000	141960000	160340000	1	0	89.779	By MS/MS	By MS/MS	By MS/MS	By MS/MS	By MS/MS	By MS/MS	By MS/MS	By MS/MS	By MS/MS	By MS/MS	By MS/MS	By MS/MS
O55135;D6RG53;D6RJJ3;B1AZQ4	Eukaryotic translation initiation factor 6	Eif6	Cytoskeletal		26.511	245	60972000	48651000	34920000	34147000	46718000	31735000	19193000	16970000	17270000	23538000	23402000	27284000	57777000		57229000	51782000	50486000		18834000	28539000	23744000	16759000	21778000	25511000	4	0	13.661	By MS/MS	By MS/MS	By MS/MS	By MS/MS	By MS/MS	By MS/MS	By MS/MS	By MS/MS	By MS/MS	By MS/MS	By MS/MS	By MS/MS
O55142	60S ribosomal protein L35a	Rpl35a	Cytosolic		12.554	110	296110000	146350000	226200000	289820000	316580000	163540000	90806000	112240000	84470000	144890000	103120000	122950000	323290000	144290000	415240000	322640000	411660000	126430000	89543000	151510000	109180000	97339000	92509000	118860000	1	0	14.727	By MS/MS	By MS/MS	By MS/MS	By MS/MS	By MS/MS	By MS/MS	By MS/MS	By MS/MS	By MS/MS	By MS/MS	By MS/MS	By MS/MS
O55143	Sarcoplasmic/endoplasmic reticulum calcium ATPase 2	Atp2a2	Membrane		114.86	1044	2256000000	1324000000	1364000000	1902100000	2047600000	1534200000	475090000	334650000	402040000	749650000	541970000	542690000	1840500000	2565600000	1945200000	2142000000	2100000000	2320800000	480660000	572810000	527210000	513960000	481700000	529100000	1	0	323.31	By MS/MS	By MS/MS	By MS/MS	By MS/MS	By MS/MS	By MS/MS	By MS/MS	By MS/MS	By MS/MS	By MS/MS	By MS/MS	By MS/MS
O55188	Dentin matrix acidic phosphoprotein 1	Dmp1	Core Matrisome	ECM Glycoproteins	53.964	503							34508000	20564000	27947000	20164000	26150000	22810000													1	0.0033397	2.5376							By MS/MS	By MS/MS	By MS/MS	By MS/MS	By MS/MS	By MS/MS
O55201	Transcription elongation factor SPT5	Supt5h	Cytosolic		120.66	1082										14119000	14111000	12923000										12711000	11022000	11817000	1	0	6.9918										By MS/MS	By MS/MS	By MS/MS
O55222;D3YZA5;A0A1B0GRF6	Integrin-linked protein kinase	Ilk	Cytoskeletal		51.373	452							23787000	6630500	11202000	70548000	53448000	34696000							28371000	15248000	18707000	39881000	42752000	33642000	3	0	19.303							By MS/MS	By MS/MS	By MS/MS	By MS/MS	By MS/MS	By MS/MS
O55226	Chondroadherin	Chad	Core Matrisome	Proteoglycans	40.348	358	34617000	22790000	23728000	15233000	17690000	16793000	66089000	30621000	35710000	46600000	29752000	45969000	29070000		31113000	20366000	33362000		62692000	46253000	42584000	37267000	32558000	48563000	1	0	27.618	By MS/MS	By MS/MS	By MS/MS	By MS/MS	By MS/MS	By matching	By MS/MS	By MS/MS	By MS/MS	By MS/MS	By MS/MS	By MS/MS
O55236;Q9DCC1	mRNA-capping enzyme;Polynucleotide 5-triphosphatase;mRNA guanylyltransferase	Rngtt	Nuclear		68.683	597							1465700	480350	1368700	18190000	16796000	10443000										12975000	14399000	10782000	2	0	6.0771							By MS/MS	By matching	By MS/MS	By MS/MS	By MS/MS	By MS/MS
O70172;Q80XI4	Phosphatidylinositol 5-phosphate 4-kinase type-2 alpha;Phosphatidylinositol 5-phosphate 4-kinase type-2 beta	Pip4k2a	Nuclear		46.151	405										6248700	6566300														2	0.0037825	2.4542								By MS/MS		By MS/MS	By MS/MS
O70194;A0A2R8VK20	Eukaryotic translation initiation factor 3 subunit D	Eif3d	Cytosolic		63.988	548	22427000	50905000	10050000	15443000	21383000	43902000	39804000	32843000	33859000	116790000	75936000	65644000	28470000	47820000	28970000	31974000	32898000	41158000	44435000	74018000	58730000	67657000	52272000	57499000	2	0	31.535	By MS/MS	By MS/MS	By MS/MS	By MS/MS	By MS/MS	By MS/MS	By MS/MS	By MS/MS	By MS/MS	By MS/MS	By MS/MS	By MS/MS
O70251;A0A087WS46;G3UX43;G3UZ47;M0QWK5;M0QWH8	Elongation factor 1-beta	Eef1b	Cytosolic		24.693	225	237220000	103180000	174120000	189650000	225480000	97594000	147820000	77274000	80878000	203470000	144000000	160450000	123170000	300320000	191430000	185940000	194960000	201070000	156620000	120520000	121400000	137930000	110260000	166840000	6	0	63.011	By MS/MS	By MS/MS	By MS/MS	By MS/MS	By MS/MS	By MS/MS	By MS/MS	By MS/MS	By MS/MS	By MS/MS	By MS/MS	By MS/MS
O70318;Q80UE5;Q80UE4;A0A1W2P6I5;A0A1W2P896;A0A1W2P7H7;A0A1W2P7I4;A0A1W2P7I2	Band 4.1-like protein 2	Epb41l2	Cytoskeletal		109.94	988	39174000	44350000	28100000	65783000	84762000	52340000	68105000	25775000	20578000	85036000	73632000	66365000	43741000	87579000	64544000	65019000	66875000	71679000	63157000	47560000	42867000	53751000	57898000	65126000	8	0	27.68	By MS/MS	By MS/MS	By MS/MS	By MS/MS	By MS/MS	By MS/MS	By MS/MS	By MS/MS	By MS/MS	By MS/MS	By MS/MS	By MS/MS
S4R1E5;O70325	Glutathione peroxidase;Phospholipid hydroperoxide glutathione peroxidase, mitochondrial	Gpx4	Nuclear		17.937	157				14613000	5766400	6319000	24179000	8833500	19818000	131190000	108220000	45077000							42824000	29816000	42771000	65066000	62728000	54084000	2	0	15.121			By MS/MS	By MS/MS	By MS/MS	By matching	By MS/MS	By MS/MS	By MS/MS	By MS/MS	By MS/MS	By MS/MS
O70373;E9QQ93	Xin actin-binding repeat-containing protein 1	Xirp1	Cytoskeletal		123.43	1129	14677000	10458000	14514000	11721000	9240500	9594400	15979000	5498700	18572000	24404000	14226000	12977000	14051000		24174000				15713000	12723000	18916000	18391000	12468000	13985000	2	0	8.2744	By MS/MS	By MS/MS	By MS/MS	By MS/MS	By MS/MS	By MS/MS	By MS/MS	By MS/MS	By MS/MS	By MS/MS	By MS/MS	By MS/MS
O70435;E0CX62	Proteasome subunit alpha type-3	Psma3	Nuclear		28.405	255	11436000	6066900	7403600	13851000	16581000	7573000				5370100	2808900	4170100	12078000		12600000	15551000	16316000	14669000							2	0	6.3276	By MS/MS	By MS/MS	By MS/MS	By MS/MS	By MS/MS	By MS/MS				By matching	By matching	By MS/MS
O70456	14-3-3 protein sigma	Sfn	Nuclear		27.706	248										12257000	4338700	4914800										7174800	4126400	6146400	1	0.00051177	3.0722	By matching						By matching	By matching	By matching	By MS/MS	By MS/MS	By MS/MS
Q6ZWQ5;Q3TGS7;Q3V2H3;O70493	Sorting nexin-12	Snx12	Membrane		18.884	162	5570800	1696600	2449300	9889400	10971000	7048700	8591300	4424800	4786400	30560000	23720000	13887000							8991200	8235300	7318000	20262000	22250000	11564000	4	0	5.6492	By MS/MS	By MS/MS	By matching	By MS/MS	By MS/MS	By MS/MS	By MS/MS	By MS/MS	By MS/MS	By MS/MS	By MS/MS	By MS/MS
O70503	Very-long-chain 3-oxoacyl-CoA reductase	Hsd17b12	Membrane		34.741	312	26341000	21292000	14677000	14501000	24085000	25341000	21182000	10494000	14615000	31017000	17314000	22452000	23095000	31294000	21669000	27875000	25194000	30770000	19960000		14919000	19301000	18892000	27122000	1	0	8.6325	By MS/MS	By MS/MS	By MS/MS	By MS/MS	By MS/MS	By MS/MS	By MS/MS	By MS/MS	By MS/MS	By MS/MS	By MS/MS	By MS/MS
O88207;A3KGE7	Collagen alpha-1(V) chain	Col5a1	Core Matrisome	Collagens	183.67	1838	98855000	77452000	31943000	35753000	52584000	69004000	2653000000	1484300000	1651600000	2139000000	2072300000	1514400000	90155000	73053000	50889000	49325000	75557000	78829000	1537700000	1364600000	1361600000	848900000	1079800000	948240000	2	0	323.31	By MS/MS	By MS/MS	By MS/MS	By matching	By MS/MS	By MS/MS	By MS/MS	By MS/MS	By MS/MS	By MS/MS	By MS/MS	By MS/MS
O88271	Craniofacial development protein 1	Cfdp1	Cytosolic		32.921	295							9021800	3894200	5125600																1	0.0090131	2.1099							By MS/MS	By MS/MS	By MS/MS
O88322;A0A286YCQ5	Nidogen-2	Nid2	Core Matrisome	ECM Glycoproteins	153.91	1403	483540000	58557000	273510000	315710000	360290000	98007000	739960000	401030000	448900000	911680000	707820000	1061700000	528610000	115660000	437870000	379030000	336890000	157230000	768130000	714130000	587580000	597950000	619470000	966920000	2	0	323.31	By MS/MS	By MS/MS	By MS/MS	By MS/MS	By MS/MS	By MS/MS	By MS/MS	By MS/MS	By MS/MS	By MS/MS	By MS/MS	By MS/MS
O88428	Bifunctional 3-phosphoadenosine 5-phosphosulfate synthase 2;Sulfate adenylyltransferase;Adenylyl-sulfate kinase	Papss2	Cytosolic		70.35	621		7764300	3579700				40431000	16033000	13501000	78903000	58532000	45613000							44940000	29636000	27025000	44042000	45824000	46757000	1	0	16.656		By MS/MS	By matching				By MS/MS	By MS/MS	By MS/MS	By MS/MS	By MS/MS	By MS/MS
O88441	Metaxin-2	Mtx2	Membrane		29.758	263	105460000		48193000	46608000	54993000	13304000	6845500		1663600	19392000	9383200	12426000	96617000		79227000	72257000	61384000					14164000	8530100	11925000	1	0	38.461	By MS/MS		By MS/MS	By MS/MS	By MS/MS	By MS/MS	By MS/MS		By matching	By MS/MS	By MS/MS	By MS/MS
O88477	Insulin-like growth factor 2 mRNA-binding protein 1	Igf2bp1	Nuclear		63.45	577	17748000	28181000	11209000	16084000	22365000	17453000	7957000	4461000	2932400	21165000	22879000	13107000	13681000	39926000	19575000	18020000	21355000	32014000				13066000	18335000	16886000	1	0	15.728	By MS/MS	By MS/MS	By matching	By MS/MS	By MS/MS	By MS/MS	By matching	By MS/MS	By MS/MS	By MS/MS	By MS/MS	By MS/MS
O88508;G3UXY2;G3UY43;G3UZH2;G3UZK0;G3UX07;P0DOY1;A0A286YDX7;Q3KR45;O88509	DNA (cytosine-5)-methyltransferase 3A	Dnmt3a	Nuclear		101.67	908							9543100	5010100	7453900	3957100	10263000	5216100							9643900	8148200	9820800				10	0	3.8017	By MS/MS						By MS/MS	By MS/MS	By MS/MS	By MS/MS	By MS/MS	By MS/MS
O88520	Leucine-rich repeat protein SHOC-2	Shoc2	Nuclear		64.892	582										6950900	6271500	1926400													1	0.002	2.8747										By MS/MS	By MS/MS	By MS/MS
O88543	COP9 signalosome complex subunit 3	Cops3	Nuclear		47.832	423										13039000	6542500	7139400													1	0	4.9217										By MS/MS	By MS/MS	By MS/MS
O88544;F6QTS1;D3Z1R9;D3YV99	COP9 signalosome complex subunit 4	Cops4	Nuclear		46.284	406							2831900	1874700	1872400	12219000	15285000	8284800										8645900	12691000	9088700	4	0	4.6465							By MS/MS	By matching	By matching	By MS/MS	By MS/MS	By MS/MS
O88569;A0A0N4SUM2	Heterogeneous nuclear ribonucleoproteins A2/B1	Hnrnpa2b1	Nuclear		37.402	353	26643000	21935000	19975000	24981000	44469000	41361000	44745000	18061000	24878000	82874000	44855000	36737000	25627000	40805000	33343000	21953000	37320000	69565000	42155000	43509000	48734000	39567000	30860000	37561000	2	0	14.981	By MS/MS	By MS/MS	By MS/MS	By MS/MS	By MS/MS	By MS/MS	By MS/MS	By MS/MS	By MS/MS	By MS/MS	By MS/MS	By MS/MS
O88653;A0A0G2JGQ3	Ragulator complex protein LAMTOR3	Lamtor3	Membrane		13.553	124	26761000	32471000	20030000	34794000	38483000	37701000	1940800	2084900	2111000	3076900	2476300	2762900	28196000	48813000	36221000	43590000	42033000	45418000							2	0	7.5641	By MS/MS	By MS/MS	By MS/MS	By MS/MS	By MS/MS	By MS/MS	By matching	By MS/MS	By matching	By matching	By matching	By MS/MS
O88685;A2AGN7;B7ZCF1;A0A087WPH7;F6Q2E3	26S protease regulatory subunit 6A	Psmc3	Nuclear		49.548	442	84162000	56858000	43593000	74393000	102010000	85434000	46008000	31821000	36456000	111990000	90056000	82001000	75003000	113580000	69192000	89456000	94944000	119280000	56033000	58506000	54443000	67030000	65218000	73360000	5	0	51.553	By MS/MS	By MS/MS	By MS/MS	By MS/MS	By MS/MS	By MS/MS	By MS/MS	By MS/MS	By MS/MS	By MS/MS	By MS/MS	By MS/MS
S4R1L5;S4R2P8;O88738	Baculoviral IAP repeat-containing protein 6	Birc6	Cytoskeletal		529.32	4853							20165000	12165000	14617000	64319000	60906000	50860000							31168000	30962000	27805000	36375000	40562000	43350000	3	0	26.873							By MS/MS	By MS/MS	By MS/MS	By MS/MS	By MS/MS	By MS/MS
Q9CXL6;Q6PGI2;O88809;A0A0A6YX33;A0A0A6YWI6;A0A0A6YX71;Q6PGN3	Neuronal migration protein doublecortin	Dcx	Cytoskeletal		39.984	360							5876500	2935700	5199600	33304000	23911000	13983000							10367000	8581300	8993200	20841000	15852000	11499000	7	0	7.0804	By matching	By matching	By matching	By matching	By matching		By MS/MS	By matching	By MS/MS	By MS/MS	By MS/MS	By MS/MS
O88990	Alpha-actinin-3	Actn3	Cytoskeletal		103.04	900	10179000	4203600	7026200	31720000	3916100								9178500		12400000										1	0.010022	1.9254	By MS/MS	By matching	By MS/MS	By MS/MS	By matching	By matching	By matching	By matching	By matching	By matching	By matching	By matching
P00405	Cytochrome c oxidase subunit 2	Mtco2	Cytosolic		25.976	227	61408000		16106000	23776000	22565000		39947000	22039000	24227000	57702000	37987000	30881000	61126000		26256000	31680000	26300000		39389000	35570000	31630000	42585000	32711000	31383000	1	0	37.38	By MS/MS		By MS/MS	By MS/MS	By MS/MS		By MS/MS	By MS/MS	By MS/MS	By MS/MS	By MS/MS	By MS/MS
P01837	Ig kappa chain C region	0	Cytosolic		11.934	107							17475000	7563700	12977000	21504000	8164400	11498000							15195000	13314000	15523000	16854000		13091000	1	0	4.255							By MS/MS	By matching	By MS/MS	By MS/MS	By MS/MS	By MS/MS
P02088;Q3SX09;CON__Q3SX09	Hemoglobin subunit beta-1	Hbb-b1	Cytosolic		15.84	147				53825000	76157000	66543000				200400000	157130000	107290000				31003000	71895000	128450000				134570000	137570000	104410000	3	0	49.494	By MS/MS	By matching	By matching	By MS/MS	By MS/MS	By MS/MS	By MS/MS	By matching	By matching	By MS/MS	By MS/MS	By MS/MS
P02089	Hemoglobin subunit beta-2	Hbb-b2	Cytosolic		15.878	147				47691000	87520000	67832000				70635000	55506000	61248000				70450000	80554000	85928000				58224000	67601000	35388000	1	0	37.731	By MS/MS	By matching	By matching	By MS/MS	By MS/MS	By MS/MS	By MS/MS	By matching	By matching	By MS/MS	By MS/MS	By MS/MS
P02104;P02070;CON__P02070	Hemoglobin subunit epsilon-Y2	Hbb-y	Cytosolic		16.136	147	20101000	23186000	8992200	132120000	84559000	16389000	20010000	13480000	12633000	302100000	147630000	103620000	48715000	44244000	34432000	153830000	58712000		46909000	50303000	37885000	176340000	96028000	69052000	3	0	85.417	By MS/MS	By MS/MS	By matching	By MS/MS	By MS/MS	By MS/MS	By MS/MS	By MS/MS	By MS/MS	By MS/MS	By MS/MS	By MS/MS
P84244;P02301;E0CZ27	Histone H3.3;Histone H3.3C;Histone H3	H3f3a	Nuclear		15.328	136	62545000	4140200	29520000	23840000	50037000	27708000	17675000	4074100	5967900	61572000	22853000	19383000	58364000		42789000	33344000	37034000					42570000	20257000	20232000	3	0	24.773	By MS/MS	By MS/MS	By MS/MS	By MS/MS	By MS/MS	By MS/MS	By MS/MS	By MS/MS	By MS/MS	By MS/MS	By MS/MS	By MS/MS
P02772;A0A0J9YU60	Alpha-fetoprotein	Afp	Cytosolic		67.337	605	454040000	209640000	239830000	553440000	644760000	557930000	710980000	389250000	497310000	2588800000	1635100000	1051100000	427500000	386390000	394810000	630750000	617950000	730620000	743710000	626920000	661080000	1591900000	1258200000	981960000	2	0	323.31	By MS/MS	By MS/MS	By MS/MS	By MS/MS	By MS/MS	By MS/MS	By MS/MS	By MS/MS	By MS/MS	By MS/MS	By MS/MS	By MS/MS
P03921	NADH-ubiquinone oxidoreductase chain 5	Mtnd5	Cytosolic		68.474	607	40518000	36779000	8153200	24063000	41697000	61998000	1158500	959510	1412300	8331700	1029600	1055000	46200000	54494000	32539000	27517000	37704000	46792000							1	0	10.605	By MS/MS	By MS/MS	By MS/MS	By MS/MS	By MS/MS	By MS/MS	By matching	By MS/MS	By MS/MS	By MS/MS	By matching	By matching
P03930	ATP synthase protein 8	Mtatp8	Cytosolic		7.7662	67		30646000	22598000	47861000	55113000	7494500																			1	0	18.451		By MS/MS	By MS/MS	By MS/MS	By MS/MS	By MS/MS
P04104	Keratin, type II cytoskeletal 1	Krt1	Cytoskeletal		65.605	637	22612000	9374600	18126000	9639700	11974000	9711800	3659800000	1281200000	2083200000	3672400000	3631000000	2523600000	16128000	14323000	17694000	14606000	16373000	15048000	3342100000	2089100000	2828800000	2453000000	2956600000	2483200000	1	0	323.31	By MS/MS	By matching	By MS/MS	By MS/MS	By MS/MS	By MS/MS	By MS/MS	By MS/MS	By MS/MS	By MS/MS	By MS/MS	By MS/MS
P04184	Thymidine kinase, cytosolic	Tk1	Cytosolic		25.776	233							3908300	1406600		10067000	5082300	3905000													1	0.002457	2.7432							By MS/MS	By MS/MS		By MS/MS	By MS/MS	By MS/MS
P04444;P04443	Hemoglobin subunit beta-H1	Hbb-bh1	Cytosolic		16.494	147	4429800	5402600	1825400	7121700	11751000	6235400	2861600	1555900	1854800	34819000	18829000	9652700					10339000	9758200				20983000	16159000	13598000	2	0	11.967	By matching	By MS/MS	By matching	By matching	By MS/MS	By MS/MS	By MS/MS	By matching	By matching	By MS/MS	By MS/MS	By matching
P04919	Band 3 anion transport protein	Slc4a1	Cytoskeletal		103.13	929	72254000	17594000	41021000	87777000	45642000	10167000				14553000	2360500	1656000	72821000		77735000	108730000	49299000								1	0	10.625	By MS/MS	By MS/MS	By MS/MS	By MS/MS	By MS/MS	By MS/MS				By MS/MS	By matching	By matching
P05132;P68181;H6TMF5	cAMP-dependent protein kinase catalytic subunit alpha;cAMP-dependent protein kinase catalytic subunit beta	Prkaca	Cytoskeletal		40.57	351	8717200	10904000	860630	3270300	11946000	9635400		3274300	1613700	6411500	5198100	3232300	9512600	12890000											3	0	5.8182	By MS/MS	By MS/MS	By matching	By MS/MS	By MS/MS	By MS/MS		By MS/MS	By matching	By MS/MS	By matching	By matching
P05202	Aspartate aminotransferase, mitochondrial	Got2	Membrane		47.411	430	18832000	10073000	20243000	63105000	26353000	67242000	3630900	664400	1317200	14911000	14287000	15588000				63286000	53432000	67812000				11754000		14863000	1	0	17.774	By MS/MS	By MS/MS	By MS/MS	By MS/MS	By MS/MS	By MS/MS	By MS/MS	By matching	By matching	By MS/MS	By MS/MS	By MS/MS
P05213;A0A2R8VHF3	Tubulin alpha-1B chain	Tuba1b	Cytoskeletal		50.151	451	1301500000	634550000	685510000	1086300000	1598500000	824570000	4951100000	2645000000	2837300000	9358200000	11407000000	7340300000	1146700000	1130200000	946540000	1189500000	1373300000	1411200000	5015800000	4113800000	3513200000	6186300000	8883600000	6884300000	2	0	323.31	By MS/MS	By MS/MS	By MS/MS	By MS/MS	By MS/MS	By MS/MS	By MS/MS	By MS/MS	By MS/MS	By MS/MS	By MS/MS	By MS/MS
P05977;E0CZ30;E9PWG4;A0A087WRZ7	Myosin light chain 1/3, skeletal muscle isoform	Myl1	Cytoskeletal		20.594	188	14393000000	6841600000	7353100000	9248900000	7493200000	7370900000	1151600000	624840000	1259800000	2311000000	880520000	885030000	12273000000	9666600000	9944800000	10390000000	7272100000	9345600000	1104100000	944180000	1515200000	1520600000	759980000	858310000	4	0	323.31	By MS/MS	By MS/MS	By MS/MS	By MS/MS	By MS/MS	By MS/MS	By MS/MS	By MS/MS	By MS/MS	By MS/MS	By MS/MS	By MS/MS
P06467;A7M7S6	Hemoglobin subunit zeta	Hbz	Cytosolic		16.235	142	73602000	52534000	36558000	275150000	176240000	93637000	52369000	29081000	28466000	605100000	307490000	76622000	65069000	110090000	65082000	258880000	160200000	135980000	49191000	38112000		402280000	244720000	70697000	2	0	118.42	By MS/MS	By MS/MS	By MS/MS	By MS/MS	By MS/MS	By MS/MS	By MS/MS	By MS/MS	By MS/MS	By MS/MS	By MS/MS	By MS/MS
P06728	Apolipoprotein A-IV	Apoa4	Cytosolic		45.029	395	10265000	11665000	6167900	19512000	26699000	19724000	57191000	39941000	64893000	55026000	46673000	38893000				26420000	30628000	26187000	53035000	64662000	68323000	39432000	49644000	52659000	1	0	19.267	By matching	By MS/MS	By MS/MS	By MS/MS	By MS/MS	By MS/MS	By MS/MS	By MS/MS	By MS/MS	By MS/MS	By MS/MS	By MS/MS
P07309	Transthyretin	Ttr	Cytosolic		15.776	147	11995000	11385000	7091700	9544800	12478000	12569000	35465000	24977000	39699000	38502000	19606000	17119000	12114000	15515000	11437000	12278000	14564000	16886000	34995000	46686000	48704000	25980000	16536000	17684000	1	0	8.1965	By MS/MS	By MS/MS	By MS/MS	By MS/MS	By MS/MS	By MS/MS	By MS/MS	By MS/MS	By MS/MS	By MS/MS	By MS/MS	By MS/MS
P07310;A0A0J9YKD4	Creatine kinase M-type	Ckm	Cytosolic		43.044	381	44769000	19757000	32809000	39422000	17072000	8174000	23027000	7297900	22432000	33459000	16161000	10486000	40682000	38281000	45594000	51497000	20875000		16511000	14880000	25371000	27722000	15258000	12959000	2	0	16.503	By MS/MS	By MS/MS	By MS/MS	By MS/MS	By MS/MS	By MS/MS	By MS/MS	By MS/MS	By MS/MS	By MS/MS	By MS/MS	By matching
P07356;B0V2N5;B0V2N7;B0V2N8	Annexin A2;Annexin	Anxa2	Matrisome Associated	ECM-affiliated Proteins	38.676	339	522700000	298730000	371320000	353380000	440400000	266300000	452410000	281380000	385660000	686360000	526760000	410550000	460810000	563450000	484820000	481170000	413230000	456040000	467450000	450230000	470320000	474090000	468080000	456300000	4	0	323.31	By MS/MS	By MS/MS	By MS/MS	By MS/MS	By MS/MS	By MS/MS	By MS/MS	By MS/MS	By MS/MS	By MS/MS	By MS/MS	By MS/MS
P07724;P02768-1;CON__P02768-1	Serum albumin	Alb	Cytosolic		68.692	608	190540000	65394000	90967000	156710000	211520000	179320000	296170000	99883000	146020000	662500000	405700000	268140000	168450000	142160000	150220000	216490000	214400000	227620000	317780000	215810000	212210000	407590000	327290000	261930000	3	0	139.37	By MS/MS	By MS/MS	By MS/MS	By MS/MS	By MS/MS	By MS/MS	By MS/MS	By MS/MS	By MS/MS	By MS/MS	By MS/MS	By MS/MS
P07742;A0A1B0GSB1	Ribonucleoside-diphosphate reductase large subunit	Rrm1	Cytosolic		90.209	792	14928000	3220900	7967500	2850400	4185100	3584000	24117000	616860	3656400	70591000	36097000	15739000	14875000		12980000				30756000		11038000	38027000	26089000	20039000	2	0	15.485	By MS/MS	By MS/MS	By MS/MS	By MS/MS	By MS/MS	By MS/MS	By MS/MS	By matching	By matching	By MS/MS	By MS/MS	By matching
P07901;B7ZC50;A2A6A2;B7ZC49	Heat shock protein HSP 90-alpha	Hsp90aa1	Nuclear		84.787	733	47441000	62633000	35936000	101660000	174770000	164580000	130690000	58057000	68069000	449410000	496160000	317030000	88373000	100720000	83519000	129470000	165560000	180030000	182030000	148110000	138590000	284080000	368150000	269840000	4	0	116.97	By MS/MS	By MS/MS	By MS/MS	By MS/MS	By MS/MS	By MS/MS	By MS/MS	By MS/MS	By MS/MS	By MS/MS	By MS/MS	By MS/MS
P08032	Spectrin alpha chain, erythrocytic 1	Spta1	Cytoskeletal		279.86	2415	19228000	9926900	14774000	25485000	12277000	7752000							16990000	20841000	17992000	26596000	16516000	16151000							1	0	13.811	By MS/MS	By MS/MS	By matching	By MS/MS	By MS/MS	By MS/MS				By matching	By matching	By matching
P08113;F7C312	Endoplasmin	Hsp90b1	Cytosolic		92.475	802	201270000	228950000	142210000	279580000	387620000	447310000	270990000	103320000	160080000	561180000	550750000	428630000	262070000	348380000	237850000	353110000	414930000	523560000	298330000	221890000	253380000	352380000	414540000	395430000	2	0	136.24	By MS/MS	By MS/MS	By MS/MS	By MS/MS	By MS/MS	By MS/MS	By MS/MS	By MS/MS	By MS/MS	By MS/MS	By MS/MS	By MS/MS
P08121;A0A087WPS3;P04258;CON__P04258;A0A087WPJ5	Collagen alpha-1(III) chain	Col3a1	Core Matrisome	Collagens	138.94	1464	244430000	115030000	109900000	95082000	136540000	72651000	32966000000	15283000000	21094000000	25888000000	20899000000	15726000000	178040000	161270000	130410000	111570000	153830000	160800000	20384000000	16173000000	16635000000	10722000000	11504000000	11294000000	5	0	323.31	By MS/MS	By MS/MS	By MS/MS	By MS/MS	By MS/MS	By MS/MS	By MS/MS	By MS/MS	By MS/MS	By MS/MS	By MS/MS	By MS/MS
P08122	Collagen alpha-2(IV) chain;Canstatin	Col4a2	Core Matrisome	Collagens	167.32	1707	17447000		10157000	9175700	8037400		395350000	144110000	199530000	331840000	352150000	261850000	16673000		17252000				363180000	254630000	232150000	212880000	294880000	262580000	1	0	80.492	By MS/MS		By MS/MS	By MS/MS	By MS/MS		By MS/MS	By MS/MS	By MS/MS	By MS/MS	By MS/MS	By MS/MS
P08207	Protein S100-A10	S100a10	Matrisome Associated	Secreted Factors	11.186	97	30658000		13038000	16892000	19294000		20383000	4707800	9524000	8932700	7976100	2863900	30583000		23168000	22690000	17340000			7833500	12415000				1	0	5.5332	By MS/MS		By MS/MS	By MS/MS	By MS/MS		By MS/MS	By MS/MS	By MS/MS	By MS/MS	By MS/MS	By MS/MS
P08226;G3UZM8;A0A1B0GX15;G3UWN5	Apolipoprotein E	Apoe	Cytoskeletal		35.866	311							12141000	4752300	9594200	9704700	9359900	11696000							12351000		11940000	6907600	8259400	10302000	4	0	5.1375							By MS/MS	By MS/MS	By MS/MS	By MS/MS	By MS/MS	By MS/MS
P08249;A0A0G2JGY4;A0A0G2JF23	Malate dehydrogenase, mitochondrial	Mdh2	Membrane		35.611	338	216410000	136710000	136560000	275830000	251660000	282160000	39138000	19237000	35556000	90469000	61880000	58394000	225130000	296520000	221610000	317390000	243300000	353640000	47608000	40041000	44362000	58348000	48512000	56314000	3	0	52.533	By MS/MS	By MS/MS	By MS/MS	By MS/MS	By MS/MS	By MS/MS	By MS/MS	By MS/MS	By MS/MS	By MS/MS	By MS/MS	By MS/MS
P08551	Neurofilament light polypeptide	Nefl	Cytoskeletal		61.508	543	706910000	612380000	821680000	885660000	963720000	621230000	32250000	66361000	76902000	56868000	55782000	37710000	700730000	1073500000	1091900000	1008100000	1020800000	1080700000	38816000	82473000	82283000	60381000	55990000	49877000	1	0	229.51	By MS/MS	By MS/MS	By MS/MS	By MS/MS	By MS/MS	By MS/MS	By MS/MS	By MS/MS	By MS/MS	By MS/MS	By MS/MS	By MS/MS
P08752;A0A0A6YWA9;B2RSH2	Guanine nucleotide-binding protein G(i) subunit alpha-2;Guanine nucleotide-binding protein G(i) subunit alpha-1	Gnai2	Cytoskeletal		40.489	355	78108000	60041000	53705000	103350000	108710000	94410000	90840000	47221000	66158000	138730000	116550000	107160000	101580000	97587000	91900000	118470000	105650000	120560000	89636000	86385000	81132000	92483000	102930000	112810000	3	0	30.998	By MS/MS	By MS/MS	By MS/MS	By MS/MS	By MS/MS	By MS/MS	By MS/MS	By MS/MS	By MS/MS	By MS/MS	By MS/MS	By MS/MS
P09055	Integrin beta-1	Itgb1	Membrane		88.231	798	74992000	49920000	53730000	66180000	79169000	73784000	34896000	19980000	23788000	39014000	33837000	34505000	67736000	82114000	83649000	83618000	79964000	109560000	33917000	34582000	30985000	27080000	29885000	35311000	1	0	23.627	By MS/MS	By MS/MS	By MS/MS	By MS/MS	By MS/MS	By MS/MS	By MS/MS	By MS/MS	By MS/MS	By MS/MS	By MS/MS	By MS/MS
P09103;E9Q8G8	Protein disulfide-isomerase	P4hb	Membrane		57.058	509	911950000	1032800000	618390000	745450000	958410000	1119300000	616070000	376720000	412620000	941280000	719440000	648570000	865140000	1484200000	926860000	1020600000	1026500000	1442300000	617530000	641230000	553600000	625920000	604200000	679340000	2	0	323.31	By MS/MS	By MS/MS	By MS/MS	By MS/MS	By MS/MS	By MS/MS	By MS/MS	By MS/MS	By MS/MS	By MS/MS	By MS/MS	By MS/MS
P09242;E9Q7P8	Alkaline phosphatase, tissue-nonspecific isozyme	Alpl	Membrane		57.514	524	18473000	28898000	9211300	9644600	29424000	19776000	24356000	14297000	19497000	21973000	22717000	14118000	17820000	37597000	18019000	18439000	28226000	25634000	27230000	18679000	25827000	15682000	20414000	15549000	2	0	8.8085	By MS/MS	By MS/MS	By MS/MS	By MS/MS	By MS/MS	By MS/MS	By MS/MS	By MS/MS	By MS/MS	By MS/MS	By MS/MS	By matching
P09405	Nucleolin	Ncl	Nuclear		76.722	707	238380000	189940000	122560000	194750000	229420000	210080000	389420000	178440000	216710000	344670000	275970000	281150000	223180000	292330000	178590000	265690000	245230000	292480000	390580000	290140000	270130000	246970000	254180000	281690000	1	0	157.81	By MS/MS	By MS/MS	By MS/MS	By MS/MS	By MS/MS	By MS/MS	By MS/MS	By MS/MS	By MS/MS	By MS/MS	By MS/MS	By MS/MS
P09411;S4R2M7;P09041	Phosphoglycerate kinase 1;Phosphoglycerate kinase	Pgk1	Cytosolic		44.55	417	59986000	37829000	25990000	35725000	56624000	65098000	28002000	12531000	19703000	60101000	65194000	54802000	57495000	63428000	47387000	59830000	53186000	70575000	43979000	29800000	35941000	36401000	39901000	44114000	3	0	28.833	By MS/MS	By MS/MS	By MS/MS	By MS/MS	By MS/MS	By MS/MS	By MS/MS	By MS/MS	By MS/MS	By MS/MS	By MS/MS	By MS/MS
P09535;D3Z4N4;J3QJZ9	Insulin-like growth factor II;Insulin-like growth factor II;Preptin	Igf2	Matrisome Associated	Secreted Factors	20.03	180	23531000	7279300	12863000	22159000	19177000	11540000	24004000	7908300	15604000	34035000	21547000	25483000	24361000		21472000	24538000	18713000	22439000	27577000	15071000	18723000	21861000	17670000	25589000	3	0	14.856	By MS/MS	By MS/MS	By MS/MS	By MS/MS	By MS/MS	By MS/MS	By MS/MS	By MS/MS	By MS/MS	By MS/MS	By MS/MS	By MS/MS
P09541	Myosin light chain 4	Myl4	Cytoskeletal		21.159	193	16856000	132200000	131520000	134330000	135780000	188750000					3690800	7271000		189270000	210290000	189070000	160650000	230370000							1	0	31.627	By MS/MS	By MS/MS	By MS/MS	By MS/MS	By MS/MS	By MS/MS	By matching	By matching	By matching	By matching	By MS/MS	By MS/MS
P09542;A0A0G2JDW2;A0A0G2JDM3	Myosin light chain 3	Myl3	Cytoskeletal		22.421	204	362160000	148640000	231330000	182700000	116280000	91965000	31487000	13188000	21947000	24980000	9864800	10560000	278640000	234910000	319580000	273840000	142310000	181690000							3	0	132.91	By MS/MS	By MS/MS	By MS/MS	By MS/MS	By MS/MS	By MS/MS	By MS/MS	By matching	By MS/MS	By MS/MS	By matching	By matching
P0C0S6;Q8R029;G3UWL7;Q3UA95	Histone H2A.Z;Histone H2A	H2afz	Nuclear		13.553	128	117310000	83639000	70658000	108590000	95751000	111920000	31107000	24974000	32857000	52169000	22832000	31296000	103300000	144140000	96677000	119860000	108830000	140070000	28891000	43420000	42470000	37584000	20311000	31754000	4	0	33.235	By MS/MS	By MS/MS	By MS/MS	By MS/MS	By MS/MS	By MS/MS	By MS/MS	By MS/MS	By MS/MS	By MS/MS	By MS/MS	By MS/MS
P0DP28;P0DP27;P0DP26;Q3UKW2;Q9D6P8		Calm1	Nuclear		16.837	149	23917000	67409000	22993000	32608000	84635000	56865000							65358000	67264000	74230000	55306000	68495000	38897000							5	0	7.4337	By MS/MS	By MS/MS	By MS/MS	By MS/MS	By MS/MS	By MS/MS		By MS/MS				By MS/MS
P10107	Annexin A1	Anxa1	Matrisome Associated	ECM-affiliated Proteins	38.734	346	16042000	3095000	9169700	10001000	20425000	11463000	90621000	37253000	73256000	245500000	189270000	123060000	15748000		12303000	18505000	16779000	19870000	115070000	85440000	104430000	146800000	140400000	119900000	1	0	92.764	By MS/MS	By MS/MS	By MS/MS	By MS/MS	By MS/MS	By MS/MS	By MS/MS	By MS/MS	By MS/MS	By MS/MS	By MS/MS	By MS/MS
P10126;D3YZ68;D3Z3I8;P62631	Elongation factor 1-alpha 1	Eef1a1	Cytoskeletal		50.113	462	2389300000	544200000	1169200000	1583300000	2219600000	894210000	3088200000	1350600000	1650700000	7378100000	5778600000	2705000000	1735800000	1336400000	1222700000	1576800000	1723800000	2061500000	2433800000	2356700000	1998500000	4111000000	4049600000	3140300000	4	0	323.31	By MS/MS	By MS/MS	By MS/MS	By MS/MS	By MS/MS	By MS/MS	By MS/MS	By MS/MS	By MS/MS	By MS/MS	By MS/MS	By MS/MS
P10493	Nidogen-1	Nid1	Core Matrisome	ECM Glycoproteins	136.54	1245	7364200	6671200	5144400	11781000	16767000	14597000	77954000	37155000	25913000	63426000	88998000	65967000				18741000	19800000	16048000	68815000	57447000	50356000	48188000	72435000	66767000	1	0	24.644	By MS/MS	By MS/MS	By matching	By MS/MS	By MS/MS	By MS/MS	By MS/MS	By MS/MS	By MS/MS	By MS/MS	By MS/MS	By MS/MS
P10639	Thioredoxin	Txn	Cytosolic		11.675	105					6641400	6598400				65157000	60555000	46900000					8091300	8408800				45951000	52437000	48482000	1	0	7.9232					By MS/MS	By MS/MS				By MS/MS	By MS/MS	By MS/MS
P10852;A0A0U1RP98;A0A0U1RPK4;A0A0U1RPL8	4F2 cell-surface antigen heavy chain	Slc3a2	Nuclear		58.336	526	25175000		9078500	6146400	5863700	4914600	6344500	4219100	4182000	8014000	4895400	5255500	19919000		14976000										4	0	5.3388	By MS/MS		By MS/MS	By MS/MS	By MS/MS	By MS/MS	By MS/MS	By MS/MS	By MS/MS	By MS/MS	By MS/MS	By MS/MS
Q8CBB6;Q8CGP2;Q8CGP1;Q64475;P10853;P70696	Histone H2B;Histone H2B type 1-P;Histone H2B type 1-K;Histone H2B type 1-B;Histone H2B type 1-F/J/L;Histone H2B type 1-A	Hist1h2br	Nuclear		14.888	134	233690000	67659000	200890000	42285000	331910000	438320000	33638000	60695000	70723000	220600000	13514000	11174000	151820000	35706000	181210000	29052000	177810000	331380000							6	0	89.361	By MS/MS	By MS/MS	By MS/MS	By MS/MS	By MS/MS	By MS/MS	By MS/MS	By MS/MS	By MS/MS	By MS/MS	By MS/MS	By MS/MS
Q6ZWY9;Q64525;Q64478;P10854	Histone H2B type 1-C/E/G;Histone H2B type 2-B;Histone H2B type 1-H;Histone H2B type 1-M	Hist1h2bc	Cytosolic		13.906	126	4729500000	1433000000	3096900000	3767900000	4545500000	1692900000	2898000000	2223700000	2377900000	4038200000	2194900000	2935000000	4856900000	1091500000	5221100000	5594600000	5057700000	1027300000	2190600000	3977300000	3015700000	2859100000	1755600000	2443300000	4	0	323.31	By MS/MS	By MS/MS	By MS/MS	By MS/MS	By MS/MS	By MS/MS	By MS/MS	By MS/MS	By MS/MS	By MS/MS	By MS/MS	By MS/MS
P10922	Histone H1.0;Histone H1.0, N-terminally processed	H1f0	Cytoskeletal		20.861	194	88413000	167240000	58560000	70593000	98643000	131790000	123910000	85344000	94447000	126180000	94348000	117890000	79322000	212710000	86929000	84168000	113960000	150420000	117540000	139650000	113160000	87063000	82172000	112520000	1	0	14.388	By MS/MS	By MS/MS	By MS/MS	By MS/MS	By MS/MS	By MS/MS	By MS/MS	By MS/MS	By MS/MS	By MS/MS	By MS/MS	By MS/MS
P11031	Activated RNA polymerase II transcriptional coactivator p15	Sub1	Nuclear		14.427	127	29926000	39092000	16459000	29388000	26582000	56796000	123750000	63252000	73439000	64920000	69775000	70633000	30110000	58097000	29876000	38372000	42955000	55618000	103690000	111230000	113380000	52101000	62501000	61512000	1	0	21.344	By MS/MS	By MS/MS	By MS/MS	By MS/MS	By MS/MS	By MS/MS	By MS/MS	By MS/MS	By MS/MS	By MS/MS	By MS/MS	By MS/MS
P11087;Q862S4;CON__Q862S4	Collagen alpha-1(I) chain	Col1a1	Core Matrisome	Collagens	138.03	1453	14579000000	9215900000	5039300000	1164400000	2035100000	1411600000	208090000000	116380000000	126440000000	140500000000	144330000000	128850000000	8664000000	5354400000	5719000000	1666600000	2373300000	1948000000	125390000000	111810000000	96888000000	58532000000	69147000000	74462000000	3	0	323.31	By MS/MS	By MS/MS	By MS/MS	By MS/MS	By MS/MS	By MS/MS	By MS/MS	By MS/MS	By MS/MS	By MS/MS	By MS/MS	By MS/MS
P11276	Fibronectin;Anastellin	Fn1	Core Matrisome	ECM Glycoproteins	272.53	2477							2353300	4125600	4292500																1	0	5.7436	By matching	By matching	By matching	By matching	By matching	By matching	By MS/MS	By matching	By MS/MS	By matching	By matching	By matching
P11352;A0A0A6YY34;A0A0A6YVV2	Glutathione peroxidase 1;Glutathione peroxidase	Gpx1	Nuclear		22.329	201	36703000	908670	10852000	20748000	7012100		9314600	1080200	1950200	27477000	34896000	31294000	24291000		29659000							27153000	28413000	26453000	3	0	9.8546	By MS/MS	By matching	By MS/MS	By MS/MS	By MS/MS		By MS/MS	By matching	By MS/MS	By MS/MS	By MS/MS	By MS/MS
P11438	Lysosome-associated membrane glycoprotein 1	Lamp1	Membrane		43.865	406				3019600	6502600	9703500																			1	0.0037915	2.4886				By MS/MS	By MS/MS	By MS/MS
P11440;D3Z2T9;Q80YP0	Cyclin-dependent kinase 1	Cdk1	Cytoskeletal		34.106	297	6977100	8124000	7088700	15690000	31443000	23888000										10509000	40373000	38320000							3	0	7.3268	By MS/MS	By MS/MS	By MS/MS	By MS/MS	By MS/MS	By MS/MS
P11499;E9Q3D6;E9Q0C3;E9PX27;D3Z1R1	Heat shock protein HSP 90-beta	Hsp90ab1	Nuclear		83.28	724	737470000	498870000	385470000	1018700000	1530700000	1163300000	1548400000	774200000	864750000	4149800000	4516500000	2753800000	771240000	944260000	634790000	1171100000	1505800000	1688700000	1786800000	1292000000	1243000000	2684800000	3669700000	2528900000	5	0	323.31	By MS/MS	By MS/MS	By MS/MS	By MS/MS	By MS/MS	By MS/MS	By MS/MS	By MS/MS	By MS/MS	By MS/MS	By MS/MS	By MS/MS
P11679	Keratin, type II cytoskeletal 8	Krt8	Cytoskeletal		54.565	490	13557000	20506000	7638200	3520000	8226900	8165800							17023000	20413000	16179000										1	0	4.3361	By MS/MS	By MS/MS	By matching	By matching	By MS/MS	By MS/MS	By matching	By matching	By matching	By matching	By matching	By matching
P11862;D3Z503	Growth arrest-specific protein 2	Gas2	Cytoskeletal		34.9	314	20743000	9700400	18018000	14159000	21829000	8719600	4116500	1635100	10406000	28390000	41575000	20620000	18275000	20324000	20928000	21471000	19713000	18144000	11777000		15782000	18840000	25753000	22843000	2	0	16.396	By MS/MS	By MS/MS	By MS/MS	By MS/MS	By MS/MS	By MS/MS	By MS/MS	By matching	By MS/MS	By MS/MS	By MS/MS	By MS/MS
P11983;F2Z483	T-complex protein 1 subunit alpha	Tcp1	Cytoskeletal		60.448	556	277940000	120930000	144250000	243220000	350340000	221620000	305350000	150710000	182760000	588150000	556700000	416100000	264430000	207640000	250920000	288150000	317360000	305220000	319910000	276160000	245510000	397600000	441590000	412640000	2	0	164.34	By MS/MS	By MS/MS	By MS/MS	By MS/MS	By MS/MS	By MS/MS	By MS/MS	By MS/MS	By MS/MS	By MS/MS	By MS/MS	By MS/MS
P12025	Midkine	Mdk	Matrisome Associated	Secreted Factors	15.434	140	10195000	10761000	4314300	14242000	12323000	12042000	21269000	12975000	15842000	26655000	20002000	15678000				19607000	14362000	15333000	20968000	26312000	19897000	17747000	16485000	14464000	1	0	5.218	By MS/MS	By MS/MS	By MS/MS	By MS/MS	By MS/MS	By MS/MS	By MS/MS	By MS/MS	By MS/MS	By MS/MS	By MS/MS	By MS/MS
P12382;Q8C605;Q9WUA3	ATP-dependent 6-phosphofructokinase, liver type	Pfkl	Cytosolic		85.359	780	1501400	303830000		2171900	1678200	212690000	10640000	7500700	8207400	36093000	42471000	25364000							16992000	21762000	16842000	19267000	28274000	19195000	3	0	7.8418	By MS/MS	By MS/MS		By matching	By MS/MS	By MS/MS	By MS/MS	By MS/MS	By matching	By MS/MS	By MS/MS	By MS/MS
P12787	Cytochrome c oxidase subunit 5A, mitochondrial	Cox5a	Membrane		16.101	146	836170000	194500000	346630000	394170000	565860000	328670000	73973000	29850000	51576000	93082000	46150000	52313000	651870000	314000000	515330000	560600000	604840000	415550000	67335000	46849000	61151000	79613000	33274000	62233000	1	0	131.91	By MS/MS	By MS/MS	By MS/MS	By MS/MS	By MS/MS	By MS/MS	By MS/MS	By MS/MS	By MS/MS	By MS/MS	By MS/MS	By MS/MS
P12970;A0A140T8L3;V9GX35	60S ribosomal protein L7a	Rpl7a	Membrane		29.976	266	2016600000	1330600000	1431000000	1468000000	1704900000	1114200000	500100000	324020000	377580000	756830000	402150000	677530000	1938700000	2141800000	1978400000	1688900000	1745800000	1887400000	513200000	514760000	484140000	509060000	405590000	687640000	3	0	304.79	By MS/MS	By MS/MS	By MS/MS	By MS/MS	By MS/MS	By MS/MS	By MS/MS	By MS/MS	By MS/MS	By MS/MS	By MS/MS	By MS/MS
P13020;A0A0J9YUQ8;Q3SX14;CON__Q3SX14;A0A0J9YUJ8	Gelsolin	Gsn	Cytoskeletal		85.941	780	606290000	492570000	357520000	439550000	503030000	437170000	94696000	72187000	73318000	183120000	105860000	92635000	505040000	765360000	481210000	565950000	505540000	623810000	101880000	115320000	101780000	109680000	96475000	101940000	5	0	205.9	By MS/MS	By MS/MS	By MS/MS	By MS/MS	By MS/MS	By MS/MS	By MS/MS	By MS/MS	By MS/MS	By MS/MS	By MS/MS	By MS/MS
P13412;A2A6K0;A0A1B0GRY8;A2A6J8	Troponin I, fast skeletal muscle	Tnni2	Cytoskeletal		21.357	182	195240000	48318000	125570000	225830000	145940000	79316000	24465000	14187000	23971000	54426000	27203000	13849000	172500000	189440000	172200000	213510000	125020000	166220000	30010000	20713000	37509000	33636000	19196000		4	0	23.4	By MS/MS	By MS/MS	By MS/MS	By MS/MS	By MS/MS	By MS/MS	By MS/MS	By matching	By MS/MS	By MS/MS	By MS/MS	By MS/MS
P13439	Uridine 5-monophosphate synthase;Orotate phosphoribosyltransferase;Orotidine 5-phosphate decarboxylase	Umps	Nuclear		52.292	481							3949600	3259700	2508900	55487000	43771000	28656000										37695000	37519000	31376000	1	0	12.443							By MS/MS	By matching	By matching	By MS/MS	By MS/MS	By MS/MS
P13541;M0QWL0	Myosin-3	Myh3	Cytoskeletal		223.79	1940	87417000000	52754000000	55986000000	66865000000	55562000000	51572000000	17152000000	12143000000	17606000000	27853000000	15958000000	14107000000	79435000000	75851000000	81027000000	87644000000	57796000000	69142000000	17288000000	19412000000	22023000000	18297000000	13756000000	14088000000	2	0	323.31	By MS/MS	By MS/MS	By MS/MS	By MS/MS	By MS/MS	By MS/MS	By MS/MS	By MS/MS	By MS/MS	By MS/MS	By MS/MS	By MS/MS
P13542;Q8BGE8	Myosin-8	Myh8	Cytoskeletal		222.7	1937	21101000000	11537000000	14996000000	18353000000	13664000000	11651000000	4319600000	2868500000	4697100000	7543400000	4007600000	3395300000	18621000000	18572000000	21780000000	23757000000	14430000000	16173000000	4331800000	4678500000	6048900000	5117600000	3383700000	3413800000	2	0	323.31	By MS/MS	By MS/MS	By MS/MS	By MS/MS	By MS/MS	By MS/MS	By MS/MS	By MS/MS	By MS/MS	By MS/MS	By MS/MS	By MS/MS
P13864;J3QNW0	DNA (cytosine-5)-methyltransferase 1;DNA (cytosine-5)-methyltransferase	Dnmt1	Nuclear		183.19	1620	3803700	8976900	1334400	14189000	16263000	14174000		22487000	3625400	77620000	22544000	75856000				18101000	18721000	19824000				45464000	40439000	56328000	2	0	9.807	By MS/MS	By MS/MS	By matching	By MS/MS	By matching	By MS/MS		By MS/MS	By MS/MS	By MS/MS	By MS/MS	By MS/MS
P14115	60S ribosomal protein L27a	Rpl27a	Cytosolic		16.605	148	582970000	750760000	403810000	574620000	707960000	636640000	311710000	199450000	250470000	452040000	351450000	455470000	463070000	1265900000	557500000	722790000	730270000	946240000	323910000	376770000	302760000	314420000	294650000	452870000	1	0	145.58	By MS/MS	By MS/MS	By MS/MS	By MS/MS	By MS/MS	By MS/MS	By MS/MS	By MS/MS	By MS/MS	By MS/MS	By MS/MS	By MS/MS
P14131	40S ribosomal protein S16	Rps16	Cytosolic		16.445	146	1282600000	972080000	724780000	848470000	1036600000	957820000	335480000	220430000	277840000	504210000	310610000	450290000	974850000	1276500000	1089500000	923940000	975300000	2129500000	319590000	361190000	355630000	326240000	261770000	474090000	1	0	141.51	By MS/MS	By MS/MS	By MS/MS	By MS/MS	By MS/MS	By MS/MS	By MS/MS	By MS/MS	By MS/MS	By MS/MS	By MS/MS	By MS/MS
P14148;F6XI62	60S ribosomal protein L7	Rpl7	Cytosolic		31.419	270	1027600000	377280000	651910000	580800000	826620000	446460000	266100000	218240000	268200000	551500000	266550000	402900000	992460000	426290000	969270000	706290000	1002700000	784720000	295970000	321550000	346340000	351420000	252680000	447630000	2	0	202.53	By MS/MS	By MS/MS	By MS/MS	By MS/MS	By MS/MS	By MS/MS	By MS/MS	By MS/MS	By MS/MS	By MS/MS	By MS/MS	By MS/MS
P14152;B1ATQ3	Malate dehydrogenase, cytoplasmic	Mdh1	Cytosolic		36.511	334				4792100	5511600	4444000				12730000	11811000	5996400										8609900	8933200	7847800	2	0.0073428	2.2475				By MS/MS	By MS/MS	By matching				By MS/MS	By MS/MS	By matching
P14206;A0A1L1SRW0;A0A1L1SUK3	40S ribosomal protein SA	Rpsa	Nuclear		32.838	295	1935500000	372460000	1140500000	1271700000	1428400000	359720000	681420000	341180000	467240000	903120000	627750000	777560000	1711900000	1015400000	1694800000	1318000000	1423600000	953510000	697210000	573220000	543960000	611540000	561110000	854060000	3	0	323.31	By MS/MS	By MS/MS	By MS/MS	By MS/MS	By MS/MS	By MS/MS	By MS/MS	By MS/MS	By MS/MS	By MS/MS	By MS/MS	By MS/MS
P14211	Calreticulin	Calr	Nuclear		47.994	416	175960000	201000000	123950000	151190000	212520000	271320000	75839000	14180000	18363000	46146000	96017000	95834000	159820000	279260000	193430000	233630000	222870000	357180000	47839000	67579000	67892000	64452000	42170000	48657000	1	0	40.381	By MS/MS	By MS/MS	By MS/MS	By MS/MS	By MS/MS	By MS/MS	By MS/MS	By MS/MS	By MS/MS	By MS/MS	By MS/MS	By MS/MS
P14576;E9PXC0;A0A1W2P809;A0A1Y7VJJ0	Signal recognition particle 54 kDa protein	Srp54	Cytosolic		55.72	504	17292000	9088100	8003300	19336000	30729000	35743000	24214000	10608000	18066000	67136000	72897000	39324000	26551000		21237000	21866000	35431000	34220000	32523000	24567000	26214000	41413000	56147000	35683000	4	0	40.726	By MS/MS	By MS/MS	By MS/MS	By MS/MS	By MS/MS	By MS/MS	By MS/MS	By MS/MS	By MS/MS	By MS/MS	By MS/MS	By MS/MS
P14602;D3YZ06	Heat shock protein beta-1	Hspb1	Cytoskeletal		23.014	209	68972000	1058000	38504000	83773000	52434000	16699000	63421000	17176000	23179000	106110000	62846000	51867000	75679000		71764000	104070000	52261000		65824000	34817000	34379000	66098000	54602000	49247000	2	0	15.533	By MS/MS	By matching	By MS/MS	By MS/MS	By MS/MS	By MS/MS	By MS/MS	By MS/MS	By MS/MS	By MS/MS	By MS/MS	By MS/MS
P14685;F7B7L8	26S proteasome non-ATPase regulatory subunit 3	Psmd3	Cytosolic		60.718	530	15737000	33468000	12234000	30298000	52188000	36406000	27880000	19051000	15146000	36821000	25911000	34831000	18316000	59428000	23606000	25594000	53109000	48390000	23917000	29929000	23365000	25864000	25132000	35686000	2	0	23.966	By MS/MS	By MS/MS	By MS/MS	By MS/MS	By MS/MS	By MS/MS	By MS/MS	By MS/MS	By MS/MS	By MS/MS	By MS/MS	By MS/MS
P14733	Lamin-B1	Lmnb1	Cytoskeletal		66.785	588	13542000000	7863700000	7432600000	8915200000	11262000000	8597100000	2027800000	1871900000	1972400000	3400800000	2595800000	2596200000	11797000000	13237000000	10141000000	10928000000	10979000000	13823000000	2120600000	2974600000	2622500000	2310400000	2172200000	2551200000	1	0	323.31	By MS/MS	By MS/MS	By MS/MS	By MS/MS	By MS/MS	By MS/MS	By MS/MS	By MS/MS	By MS/MS	By MS/MS	By MS/MS	By MS/MS
P14824	Annexin A6	Anxa6	Matrisome Associated	ECM-affiliated Proteins	75.884	673	145770000	61636000	77772000	90949000	107000000	82551000	161650000	73270000	107460000	260470000	226470000	163530000	118520000	129880000	101140000	101680000	107830000	148060000	176660000	118550000	140660000	175030000	187210000	174510000	1	0	93.296	By MS/MS	By MS/MS	By MS/MS	By MS/MS	By MS/MS	By MS/MS	By MS/MS	By MS/MS	By MS/MS	By MS/MS	By MS/MS	By MS/MS
P14869;D3YVM5;S4R1N1	60S acidic ribosomal protein P0	Rplp0	Nuclear		34.216	317	2000100000	1162600000	1311500000	1461400000	1587500000	1138200000	526540000	294180000	393750000	827170000	585910000	687250000	1827700000	1750800000	1917400000	1744900000	1855100000	1837600000	531250000	416830000	534810000	607720000	519100000	721960000	3	0	279.06	By MS/MS	By MS/MS	By MS/MS	By MS/MS	By MS/MS	By MS/MS	By MS/MS	By MS/MS	By MS/MS	By MS/MS	By MS/MS	By MS/MS
P14873	Microtubule-associated protein 1B;MAP1B heavy chain;MAP1 light chain LC1	Map1b	Cytoskeletal		270.25	2464	209520000	287910000	190130000	181640000	243160000	212270000	78333000	72392000	108540000	199480000	175180000	130170000	203560000	382620000	290880000	282250000	260760000	288170000	84779000	146610000	147420000	124620000	137250000	121230000	1	0	120.9	By MS/MS	By MS/MS	By MS/MS	By MS/MS	By MS/MS	By MS/MS	By MS/MS	By MS/MS	By MS/MS	By MS/MS	By MS/MS	By MS/MS
P15089	Mast cell carboxypeptidase A	Cpa3	Cytosolic		48.789	417	57226000	26155000	22635000	34175000	19055000	10462000	249470000	68292000	109070000	317180000	168570000	72138000	38307000	44252000	31728000	35169000	33746000	27571000	237590000	126400000	148260000	214560000	141250000	80665000	1	0	88.159	By MS/MS	By MS/MS	By MS/MS	By MS/MS	By MS/MS	By MS/MS	By MS/MS	By MS/MS	By MS/MS	By MS/MS	By MS/MS	By MS/MS
P15532	Nucleoside diphosphate kinase A	Nme1	Cytoskeletal		17.208	152					6722800	3629600																			1	0	12.23	By matching		By matching	By matching	By MS/MS	By matching				By matching	By matching	By matching
P15864;I7HFT9;Q07133	Histone H1.2	Hist1h1c	Nuclear		21.266	212	22141000	34905000	19282000	19882000	20948000	24025000	29068000	23756000	20639000	28284000	22019000	30154000													3	0	7.6088	By MS/MS	By MS/MS	By MS/MS	By MS/MS	By MS/MS	By MS/MS	By MS/MS	By MS/MS	By MS/MS	By MS/MS	By matching	By MS/MS
P16045	Galectin-1	Lgals1	Matrisome Associated	ECM-affiliated Proteins	14.866	135	23567000		9569800	15474000	14088000		39181000	11653000	16858000	61925000	35388000	36766000	21434000		15935000	20803000	17862000		34136000	15693000	20562000	44873000	35177000	41286000	1	0	8.3841	By MS/MS		By MS/MS	By MS/MS	By MS/MS		By MS/MS	By MS/MS	By MS/MS	By MS/MS	By MS/MS	By MS/MS
P16546	Spectrin alpha chain, non-erythrocytic 1	Sptan1	Cytoskeletal		284.59	2472	2497300000	1952700000	1841400000	1655400000	1761900000	1388300000	561260000	470550000	581940000	1069800000	845720000	663450000	2085100000	3072100000	2548800000	2253100000	1964700000	2221400000	624490000	829120000	804660000	702000000	647560000	661460000	1	0	323.31	By MS/MS	By MS/MS	By MS/MS	By MS/MS	By MS/MS	By MS/MS	By MS/MS	By MS/MS	By MS/MS	By MS/MS	By MS/MS	By MS/MS
P17182;Q6PHC1;B1ARR7;B1ARR6;D3Z6E4;A0A0N4SUX5;P17183	Alpha-enolase	Eno1	Membrane		47.14	434	85617000	17856000	52083000	75574000	80307000	77738000	15882000	4087100	10118000	101220000	84300000	58229000	74686000	56562000	83474000	98231000	76675000	98405000				69962000	71811000	50508000	7	0	47.357	By MS/MS	By MS/MS	By MS/MS	By MS/MS	By MS/MS	By MS/MS	By MS/MS	By MS/MS	By MS/MS	By MS/MS	By MS/MS	By MS/MS
P17426;A0A140LIG7;A0A140LHG0	AP-2 complex subunit alpha-1	Ap2a1	Membrane		107.66	977	16234000	2362600	10123000	1324800	13837000	15088000	20043000	14906000	16295000	69268000	54946000	44723000							25633000	30884000	27034000	42182000	38388000	44670000	3	0	27.181	By MS/MS	By MS/MS	By MS/MS	By MS/MS	By MS/MS	By MS/MS	By MS/MS	By MS/MS	By MS/MS	By MS/MS	By MS/MS	By MS/MS
P17427	AP-2 complex subunit alpha-2	Ap2a2	Membrane		104.02	938	5772100	3472500	3636700	2553500	10288000	2050700	18101000	3322700	10838000	77406000	74536000	52462000							29535000	16441000	19568000	53940000	50608000	41000000	1	0	23.888	By MS/MS	By MS/MS	By MS/MS	By MS/MS	By MS/MS	By MS/MS	By MS/MS	By matching	By MS/MS	By MS/MS	By MS/MS	By MS/MS
P17742;A0A1L1SST0;F8VPN3;V9GXC1;V9GX31	Peptidyl-prolyl cis-trans isomerase A;Peptidyl-prolyl cis-trans isomerase A, N-terminally processed	Ppia	Cytosolic		17.971	164	64091000	41327000	26582000	44692000	34649000	76464000	33825000	9375600	9423900	94322000	68977000	39601000	40593000	87878000	39992000	58707000	42253000	95152000	42353000	24731000	25060000	48184000	51908000	36553000	5	0	23.913	By MS/MS	By MS/MS	By MS/MS	By MS/MS	By MS/MS	By MS/MS	By MS/MS	By MS/MS	By matching	By MS/MS	By MS/MS	By MS/MS
P17751;H7BXC3	Triosephosphate isomerase	Tpi1	Cytosolic		32.191	299	49848000	17148000	24582000	38294000	40844000	42712000				2555700	1898000	2600100	49809000	37059000	40192000	45787000	49040000	46264000							2	0	10.905	By MS/MS	By matching	By MS/MS	By MS/MS	By MS/MS	By MS/MS				By matching	By matching	By MS/MS
P18760;F8WGL3	Cofilin-1	Cfl1	Cytoskeletal		18.559	166	119550000	109410000	71331000	136310000	155950000	148250000	83686000	66109000	59701000	262770000	193590000	92354000	110590000	181470000	114080000	170440000	168340000	189720000	114450000	113650000	75330000	146100000	147570000	122750000	2	0	95.692	By MS/MS	By MS/MS	By MS/MS	By MS/MS	By MS/MS	By MS/MS	By MS/MS	By MS/MS	By MS/MS	By MS/MS	By MS/MS	By MS/MS
P19096;A0A0U1RNJ1	Fatty acid synthase;[Acyl-carrier-protein] S-acetyltransferase;[Acyl-carrier-protein] S-malonyltransferase;3-oxoacyl-[acyl-carrier-protein] synthase;3-oxoacyl-[acyl-carrier-protein] reductase;3-hydroxyacyl-[acyl-carrier-protein] dehydratase;Enoyl-[acyl-carrier-protein] reductase;Oleoyl-[acyl-carrier-protein] hydrolase	Fasn	Cytosolic		272.43	2504	31667000	37516000	18444000	30917000	42444000	34534000	501480000	262690000	235500000	950140000	831770000	755040000	36169000	45009000	32248000	38619000	49157000	47423000	567320000	493830000	408400000	565780000	629520000	710980000	2	0	222.1	By MS/MS	By MS/MS	By MS/MS	By MS/MS	By MS/MS	By MS/MS	By MS/MS	By MS/MS	By MS/MS	By MS/MS	By MS/MS	By MS/MS
P19123;E9Q8P0	Troponin C, slow skeletal and cardiac muscles	Tnnc1	Cytoskeletal		18.42	161	985370000	739070000	619510000	716090000	754420000	802960000	29091000	23189000	28945000	27739000	26193000	16798000	928880000	1033300000	920900000	890080000	780570000	1019000000	25611000	29835000	39970000	25891000	24013000	19795000	2	0	225.5	By MS/MS	By MS/MS	By MS/MS	By MS/MS	By MS/MS	By MS/MS	By MS/MS	By MS/MS	By MS/MS	By MS/MS	By MS/MS	By MS/MS
P19253;A0A1B0GSQ6;A0A1B0GS68;A0A1B0GSB2;A0A1B0GTA1;A0A1B0GQW6;A0A1B0GSC2;A0A1B0GSF0;A0A1B0GRH1;A0A1B0GT00;A0A140T8K2;A0A1B0GSL5;A0A1B0GSJ2	60S ribosomal protein L13a	Rpl13a	Cytosolic		23.464	203	498810000	552480000	363160000	459880000	478890000	360270000	171860000	121800000	144640000	267300000	193250000	272320000	454830000	865470000	528850000	566460000	513260000	540980000	179820000	238470000	200070000	166870000	169710000	243730000	13	0	60.648	By MS/MS	By MS/MS	By MS/MS	By MS/MS	By MS/MS	By MS/MS	By MS/MS	By MS/MS	By MS/MS	By MS/MS	By MS/MS	By MS/MS
P19324;A0A140LHR4;A0A140LHK0	Serpin H1	Serpinh1	Matrisome Associated	ECM Regulators	46.533	417	6146700000	4480200000	2844600000	5029500000	4659700000	4158500000	3876500000	2336500000	2651800000	5275500000	3351300000	3218000000	5288600000	6931200000	3884500000	5703500000	4467900000	6698100000	3909500000	3795800000	3409500000	3700000000	2877600000	3083900000	3	0	323.31	By MS/MS	By MS/MS	By MS/MS	By MS/MS	By MS/MS	By MS/MS	By MS/MS	By MS/MS	By MS/MS	By MS/MS	By MS/MS	By MS/MS
Q9D881;P19536;F7C106;A0A0A6YVR0	Cytochrome c oxidase subunit 5B, mitochondrial	Cox5b	Cytosolic		13.847	129	341430000	240780000	199920000	291890000	310320000	231410000	36234000	21406000	24104000	53428000	47574000	47618000	309540000	368060000	282360000	361640000	330220000	353030000	40408000	42106000	34259000	39347000	39354000	36053000	4	0	70.45	By MS/MS	By MS/MS	By MS/MS	By MS/MS	By MS/MS	By MS/MS	By MS/MS	By MS/MS	By MS/MS	By MS/MS	By MS/MS	By MS/MS
P19783;M0QWX7	Cytochrome c oxidase subunit 4 isoform 1, mitochondrial	Cox4i1	Nuclear		19.53	169	486550000	712820000	244360000	443700000	579830000	564470000	66436000	76331000	58102000	98675000	71960000	63923000	694560000	745700000	367340000	486240000	491290000	600490000	71799000	121360000	83054000	65596000	61340000	64532000	2	0	79.942	By MS/MS	By MS/MS	By MS/MS	By MS/MS	By MS/MS	By MS/MS	By MS/MS	By MS/MS	By MS/MS	By MS/MS	By MS/MS	By MS/MS
P19788	Matrix Gla protein	Mgp	Core Matrisome	ECM Glycoproteins	12.359	104								46905000	46229000	91286000	70670000	56893000													1	0	27.822								By MS/MS	By MS/MS	By MS/MS	By MS/MS	By MS/MS
P20029	78 kDa glucose-regulated protein	Hspa5	Nuclear		72.421	655	3942300000	3612200000	2674600000	3725900000	4352500000	3333000000	1800700000	1421400000	1586000000	2642100000	1980700000	2200300000	3322000000	5815000000	3843500000	4670700000	4569200000	4990500000	1849400000	2348700000	2013000000	1806500000	1717600000	2260000000	1	0	323.31	By MS/MS	By MS/MS	By MS/MS	By MS/MS	By MS/MS	By MS/MS	By MS/MS	By MS/MS	By MS/MS	By MS/MS	By MS/MS	By MS/MS
P20108	Thioredoxin-dependent peroxide reductase, mitochondrial	Prdx3	Cytosolic		28.127	257	19426000	14925000	11368000	25222000	17426000	31703000	1822100	785120	885470	12561000	7459100	9621000	27623000	24756000	15718000	23271000	16646000	46034000				7513800	7524600	10217000	1	0	7.6891	By MS/MS	By MS/MS	By MS/MS	By MS/MS	By MS/MS	By MS/MS	By MS/MS	By matching	By matching	By MS/MS	By matching	By MS/MS
P20152;A0A0A6YWC8;A2AKJ2	Vimentin	Vim	Cytoskeletal		53.687	466	30557000000	16894000000	22101000000	25484000000	19066000000	13968000000	5167500000	4543500000	5901500000	8499400000	5883400000	5386400000	37973000000	4663000000	42993000000	32283000000	27743000000	6935200000	5043400000	7045700000	6869200000	5494200000	5001500000	5485700000	3	0	323.31	By MS/MS	By MS/MS	By MS/MS	By MS/MS	By MS/MS	By MS/MS	By MS/MS	By MS/MS	By MS/MS	By MS/MS	By MS/MS	By MS/MS
P20801	Troponin C, skeletal muscle	Tnnc2	Cytoskeletal		18.11	160	208790000	68830000	119160000	120140000	70617000	54579000	8793500	6769200	9761500	12424000	4758500	2969900	200560000	103460000	142480000	180270000	79464000	85537000							1	0	27.967	By MS/MS	By MS/MS	By MS/MS	By MS/MS	By MS/MS	By MS/MS	By matching	By matching	By MS/MS	By MS/MS	By matching	By matching
P21126;F8WHM4	Ubiquitin-like protein 4A	Ubl4a	Nuclear		17.8	157										9524500	7683700	5963900										5080000	5536800	8912300	2	0.0037789	2.4529						By MS/MS				By MS/MS	By matching	By MS/MS
P21956	Lactadherin	Mfge8	Core Matrisome	ECM Glycoproteins	51.24	463	24366000	20884000	15490000	23986000	26660000	32445000				2296200	3361900	9713500	24966000	35806000	22969000	26273000	29881000	43876000							1	0	10.267	By MS/MS	By MS/MS	By MS/MS	By MS/MS	By MS/MS	By MS/MS				By matching	By matching	By MS/MS
P21981;G3UXE8	Protein-glutamine gamma-glutamyltransferase 2	Tgm2	Matrisome Associated	ECM Regulators	77.06	686	125950000	53799000	58283000	80898000	73358000	75834000	179650000	76726000	109080000	170090000	154420000	168140000	97910000	103160000	93863000	95518000	87606000	108890000	179660000	135390000	120320000	134180000	132170000	175740000	2	0	57.711	By MS/MS	By MS/MS	By MS/MS	By MS/MS	By MS/MS	By MS/MS	By MS/MS	By MS/MS	By MS/MS	By MS/MS	By MS/MS	By MS/MS
Q8CBB7;P22892	AP-1 complex subunit gamma-1	Ap1g1	Cytoskeletal		91.721	825											6186600	8712600													2	0.010128	1.9932											By matching	By MS/MS
P22907;A0A1L1ST19	Porphobilinogen deaminase	Hmbs	Nuclear		39.344	361										27530000	25377000	13930000										18291000	21603000	15870000	2	0	11.101										By MS/MS	By MS/MS	By MS/MS
P22935	Cellular retinoic acid-binding protein 2	Crabp2	Nuclear		15.746	138							2593700	1374700	1877300	35518000	35651000	21350000										23632000	32402000	21945000	1	0	5.3406				By matching	By matching	By matching	By MS/MS	By matching	By matching	By MS/MS	By MS/MS	By MS/MS
P23116	Eukaryotic translation initiation factor 3 subunit A	Eif3a	Cytoskeletal		161.93	1344	17043000	4342300	5785400	6353000	18220000	15990000	55614000	19041000	47765000	204010000	150470000	136080000	18327000	9943100	10675000	7149100	17167000	16572000	78940000	93736000	85502000	107910000	94005000	103190000	1	0	82.611	By MS/MS	By MS/MS	By MS/MS	By MS/MS	By MS/MS	By MS/MS	By MS/MS	By MS/MS	By MS/MS	By MS/MS	By MS/MS	By MS/MS
P23242	Gap junction alpha-1 protein	Gja1	Cytoskeletal		43.004	382	6089000	30263000	5069200																						1	0	3.4959	By MS/MS	By MS/MS	By matching			By MS/MS
P23927	Alpha-crystallin B chain	Cryab	Cytoskeletal		20.069	175	10752000	7428700	4217300	13303000	7750900	9527900																			1	0	3.7748	By MS/MS	By MS/MS	By MS/MS	By MS/MS	By MS/MS	By MS/MS
P24369	Peptidyl-prolyl cis-trans isomerase B	Ppib	Nuclear		23.713	216	498620000	464670000	348060000	466210000	498100000	479170000	72645000	64866000	59728000	109120000	73977000	53166000	507930000	670770000	496010000	565590000	520680000	618310000	70468000	84708000	100760000	67977000	63668000	67095000	1	0	74.943	By MS/MS	By MS/MS	By MS/MS	By MS/MS	By MS/MS	By MS/MS	By MS/MS	By MS/MS	By MS/MS	By MS/MS	By MS/MS	By MS/MS
P24547;A0A0A6YY72;A0A0A6YXS4	Inosine-5-monophosphate dehydrogenase 2	Impdh2	Nuclear		55.814	514	25932000	9136300	9560200	18906000	23234000	7659600	45546000	15316000	20578000	69508000	53993000	64047000	22474000	20602000	13705000	20587000	22838000	15891000	49050000	33629000	33465000	41461000	37154000	57926000	3	0	15.928	By MS/MS	By MS/MS	By MS/MS	By MS/MS	By MS/MS	By MS/MS	By MS/MS	By MS/MS	By MS/MS	By MS/MS	By MS/MS	By MS/MS
P25206	DNA replication licensing factor MCM3	Mcm3	Cytoskeletal		91.545	812	14943000		5971500	7403000	17743000	9784700	48117000	23398000	25577000	145990000	162530000	87163000	16396000		8976300	10804000	16776000	15159000	69270000	56428000	49202000	89287000	101720000	88411000	1	0	47.662	By MS/MS		By matching	By MS/MS	By MS/MS	By MS/MS	By MS/MS	By MS/MS	By MS/MS	By MS/MS	By MS/MS	By MS/MS
P25444;D3YVC1;D3YWJ3;D3Z536	40S ribosomal protein S2	Rps2	Cytosolic		31.231	293	1470400000	1278000000	1014900000	1313700000	1499800000	1224500000	377260000	296910000	357210000	625060000	396170000	520700000	1274000000	1835100000	1582300000	1649600000	1451800000	1612700000	381920000	390360000	437920000	430290000	329470000	472600000	4	0	220.32	By MS/MS	By MS/MS	By MS/MS	By MS/MS	By MS/MS	By MS/MS	By MS/MS	By MS/MS	By MS/MS	By MS/MS	By MS/MS	By MS/MS
P25799	Nuclear factor NF-kappa-B p105 subunit;Nuclear factor NF-kappa-B p50 subunit	Nfkb1	Nuclear		105.61	971										3343300	3842500	2695700													1	0.0088692	2.0247										By MS/MS	By MS/MS	By matching
P26039;A2AIM2;F6SX70;F6S1V7	Talin-1	Tln1	Cytoskeletal		269.82	2541	162420000	133520000	103390000	142680000	182300000	127220000	461240000	192800000	262630000	1419100000	1221900000	804830000	142610000	217360000	159710000	184890000	195430000	181270000	558620000	419440000	422280000	845500000	959080000	786610000	4	0	323.31	By MS/MS	By MS/MS	By MS/MS	By MS/MS	By MS/MS	By MS/MS	By MS/MS	By MS/MS	By MS/MS	By MS/MS	By MS/MS	By MS/MS
P26041	Moesin	Msn	Cytoskeletal		67.766	577	36384000	16522000	35263000	32639000	36543000	26801000	7736300	3525800	5114300	10143000	7831900	9621300	41991000	43077000	44144000	36015000	32285000	39933000	8200800	6138100	6887400	7825200	7472600	7645300	1	0	13.27	By MS/MS	By MS/MS	By MS/MS	By MS/MS	By MS/MS	By MS/MS	By MS/MS	By matching	By MS/MS	By MS/MS	By MS/MS	By MS/MS
P26043;Q7TSG6	Radixin	Rdx	Cytoskeletal		68.542	583	57736000	35213000	32175000	33446000	60400000	45950000	1619500	5238800	6920900	3559800	14092000	6978200	49173000	61238000	54991000	53620000	60494000	53764000					11553000	7927900	2	0	20.764	By MS/MS	By MS/MS	By MS/MS	By MS/MS	By MS/MS	By MS/MS	By MS/MS	By MS/MS	By MS/MS	By matching	By MS/MS	By MS/MS
P26231	Catenin alpha-1	Ctnna1	Cytoskeletal		100.11	906	272350000	208840000	193140000	212620000	284630000	168890000	97770000	58104000	79178000	223620000	204230000	130590000	226470000	359240000	294580000	289090000	286000000	246090000	123590000	133440000	123770000	125560000	136980000	120640000	1	0	201.33	By MS/MS	By MS/MS	By MS/MS	By MS/MS	By MS/MS	By MS/MS	By MS/MS	By MS/MS	By MS/MS	By MS/MS	By MS/MS	By MS/MS
Q80XR5;P26369;Q3KQM4;A0A140LJK3	Splicing factor U2AF 65 kDa subunit	U2af2	Nuclear		53.12	471	86503000	39039000	50804000	72068000	79153000	46189000	84811000	31507000	35757000	124040000	94694000	82112000	81721000	73734000	76158000	89333000	81529000	67746000	85699000	50609000	59127000	80518000	78077000	84266000	4	0	27.034	By MS/MS	By MS/MS	By MS/MS	By MS/MS	By MS/MS	By MS/MS	By MS/MS	By MS/MS	By MS/MS	By MS/MS	By MS/MS	By MS/MS
P26443;F7CFA5	Glutamate dehydrogenase 1, mitochondrial	Glud1	Cytosolic		61.336	558	598470000	465160000	370820000	422830000	565940000	440030000	76132000	47476000	54814000	110320000	84869000	88562000	586540000	574760000	561490000	524290000	551430000	586810000	81441000	78665000	79763000	71171000	68876000	89761000	2	0	201.76	By MS/MS	By MS/MS	By MS/MS	By MS/MS	By MS/MS	By MS/MS	By MS/MS	By MS/MS	By MS/MS	By MS/MS	By MS/MS	By MS/MS
P26516	26S proteasome non-ATPase regulatory subunit 7	Psmd7	Cytosolic		36.539	321	37731000	22618000	17644000	30789000	38362000	30193000	12434000	9589500	8173100	24322000	17484000	17855000	32909000	41363000	33987000	34224000	34463000	45655000				18377000	15700000	16662000	1	0	16.289	By MS/MS	By MS/MS	By matching	By MS/MS	By MS/MS	By MS/MS	By matching	By MS/MS	By MS/MS	By MS/MS	By MS/MS	By MS/MS
P26645	Myristoylated alanine-rich C-kinase substrate	Marcks	Cytoskeletal		29.661	309	87678000	96197000	58094000	81201000	87274000	103970000				16322000	8196500		80523000	118770000	85123000	107240000	101150000	136280000							1	0	48.955	By MS/MS	By MS/MS	By MS/MS	By MS/MS	By MS/MS	By MS/MS				By MS/MS	By MS/MS
P26883	Peptidyl-prolyl cis-trans isomerase FKBP1A	Fkbp1a	Membrane		11.922	108		7193500	9136800	11904000	11531000	8460400				6250000	3068200	1595100													1	0.0088731	2.026		By MS/MS	By MS/MS	By MS/MS	By MS/MS	By MS/MS				By MS/MS	By MS/MS	By matching
P27546;A0A0G2JDN7;E9PZ43;A0A0G2JFT4;A0A0G2JG35;A0A140T8T5;Q78TF3;A0A0G2JFK3;A0A0G2JDY5;A0A0G2JE57;A0A0G2JDU1	Microtubule-associated protein 4	Map4	Cytoskeletal		117.43	1125	130240000	156810000	97808000	100020000	128660000	110480000	72894000	75156000	105830000	135290000	127610000	84998000	121020000	205640000	157630000	144710000	132550000	166830000	75436000	140790000	140710000	94030000	98849000	80105000	11	0	51.227	By MS/MS	By MS/MS	By MS/MS	By MS/MS	By MS/MS	By MS/MS	By MS/MS	By MS/MS	By MS/MS	By MS/MS	By MS/MS	By MS/MS
P27612;F7D1R5	Phospholipase A-2-activating protein	Plaa	Nuclear		87.22	794										13184000	14872000	9719600										9872100	11255000	11104000	2	0	6.6126										By MS/MS	By MS/MS	By MS/MS
P27659;A0A087WNS0;A0A087WQK0;A0A2R8VHN4;Q9CQ09;E9PWZ3	60S ribosomal protein L3	Rpl3	Nuclear		46.109	403	2186000000	2601900000	1403500000	1596600000	2324500000	2426000000	666430000	712260000	768570000	1223500000	916470000	837130000	1918500000	2927800000	2048600000	1972700000	2098200000	2507900000	652890000	999440000	831870000	766510000	699590000	809060000	6	0	294.21	By MS/MS	By MS/MS	By MS/MS	By MS/MS	By MS/MS	By MS/MS	By MS/MS	By MS/MS	By MS/MS	By MS/MS	By MS/MS	By MS/MS
P27773;F6Q404	Protein disulfide-isomerase A3	Pdia3	Nuclear		56.678	505	560200000	536040000	425150000	513990000	626850000	676090000	171230000	99185000	132130000	364830000	244550000	249290000	589420000	814670000	633110000	664440000	657740000	897020000	194640000	205690000	193440000	208940000	225280000	207400000	2	0	168.85	By MS/MS	By MS/MS	By MS/MS	By MS/MS	By MS/MS	By MS/MS	By MS/MS	By MS/MS	By MS/MS	By MS/MS	By MS/MS	By MS/MS
P28481	Collagen alpha-1(II) chain;Collagen alpha-1(II) chain;Chondrocalcin	Col2a1	Core Matrisome	Collagens	141.97	1487	704740000	281980000	212930000	239250000	465230000	267990000	89154000000	63146000000	53961000000	64152000000	82967000000	79884000000	465860000	491840000	274470000	323640000	437390000	442530000	68957000000	73367000000	53305000000	36432000000	50365000000	59502000000	1	0	323.31	By MS/MS	By MS/MS	By MS/MS	By MS/MS	By MS/MS	By MS/MS	By MS/MS	By MS/MS	By MS/MS	By MS/MS	By MS/MS	By MS/MS
P28653	Biglycan	Bgn	Core Matrisome	Proteoglycans	41.639	369	3112300000	2084800000	1425600000	1713500000	1772900000	1624100000	475810000	193970000	292540000	389340000	292020000	288440000	2912200000	3001700000	2080900000	2174000000	1872700000	2278700000	429020000	297580000	362820000	285270000	244880000	308900000	1	0	323.31	By MS/MS	By MS/MS	By MS/MS	By MS/MS	By MS/MS	By MS/MS	By MS/MS	By MS/MS	By MS/MS	By MS/MS	By MS/MS	By MS/MS
P28654	Decorin	Dcn	Core Matrisome	Proteoglycans	39.809	354	351310000	263150000	245560000	107090000	69355000	80391000	17896000	14438000	20975000	14408000	5286000	5886600	270530000	320140000	294520000	230650000	134020000	147270000	17173000	22433000	22854000	14342000		8705300	1	0	120.85	By MS/MS	By MS/MS	By MS/MS	By MS/MS	By MS/MS	By MS/MS	By MS/MS	By MS/MS	By MS/MS	By MS/MS	By matching	By MS/MS
Q3TF41;Q8BSH9;P28656;A0A140LJB5	Nucleosome assembly protein 1-like 1	Nap1l1	Nuclear		42.732	368	34724000	33244000	16718000	53370000	63432000	72386000	66160000	25821000	28320000	190250000	146400000	99332000	46079000	49135000		65964000	83244000	76263000	72183000	67053000	51639000	107310000	114010000	97387000	4	0	43.496	By MS/MS	By MS/MS	By MS/MS	By MS/MS	By MS/MS	By MS/MS	By MS/MS	By MS/MS	By MS/MS	By MS/MS	By MS/MS	By MS/MS
P28658	Ataxin-10	Atxn10	Cytosolic		53.706	475	4937800		2922300	5061000	7311900		23571000	11855000	17520000	127180000	122320000	54971000							27972000	23179000	18912000	76990000	106960000	60655000	1	0	44.067	By MS/MS		By matching	By MS/MS	By MS/MS		By MS/MS	By MS/MS	By MS/MS	By MS/MS	By MS/MS	By MS/MS
Q3U9N4;P28798;H3BJE0;H3BJ90	Granulins;Acrogranin;Granulin-1;Granulin-2;Granulin-3;Granulin-4;Granulin-5;Granulin-6;Granulin-7	Grn	Cytosolic		65.018	602	52755000	35735000	38522000	30111000	34681000	22971000				18110000	13700000	9122200	41397000	47982000	45307000	47582000	47999000	44128000							4	0	9.1307	By MS/MS	By MS/MS	By MS/MS	By MS/MS	By MS/MS	By MS/MS				By MS/MS	By MS/MS	By MS/MS
Q1MX43;Q1MX42;P28867;Q1MX41;Q1MX40	Protein kinase C;Protein kinase C delta type;Protein kinase C delta type regulatory subunit;Protein kinase C delta type catalytic subunit	Prkcd	Nuclear		64.557	559										6219500	6721000	3247100													5	0	4.5103							By MS/MS			By MS/MS	By MS/MS	By MS/MS
P29341;Q9D4E6;A0A2I3BR37;A2A5N3;F6ZAX1;Q8C7D3	Polyadenylate-binding protein 1	Pabpc1	Nuclear		70.67	636	496630000	518810000	447480000	459480000	608400000	473310000	167230000	126100000	123960000	250260000	255330000	243290000	431310000	860810000	629150000	642760000	639890000	666890000	173970000	220530000	188380000	184270000	203810000	216480000	6	0	220.08	By MS/MS	By MS/MS	By MS/MS	By MS/MS	By MS/MS	By MS/MS	By MS/MS	By MS/MS	By MS/MS	By MS/MS	By MS/MS	By MS/MS
P29699;A0A338P703;A0A338P7G1;A0A338P7H5;A0A338P692;A0A338P6Y6	Alpha-2-HS-glycoprotein	Ahsg	Cytosolic		37.325	345	32260000	9586300	13704000	26563000	53903000	51505000	997440000	309400000	500550000	604330000	385930000	284910000	37866000	16588000	21724000	36417000	39401000	61752000	905940000	486680000	577280000	390410000	335830000	274700000	6	0	320.61	By MS/MS	By MS/MS	By MS/MS	By MS/MS	By MS/MS	By MS/MS	By MS/MS	By MS/MS	By MS/MS	By MS/MS	By MS/MS	By MS/MS
P29758	Ornithine aminotransferase, mitochondrial	Oat	Cytosolic		48.354	439	29266000	20175000	11437000	45796000	39475000	41380000				3441200	1975200	2054800	34875000	35437000	33358000	41215000	35637000	56423000							1	0	14.109	By MS/MS	By MS/MS	By MS/MS	By MS/MS	By MS/MS	By MS/MS				By MS/MS	By matching	By MS/MS
P30412	Peptidyl-prolyl cis-trans isomerase C	Ppic	Cytosolic		22.794	212										2553600	1897900	2226400													1	0.0024802	2.7859										By MS/MS	By matching	By matching
P30416;F7CAT1;F6S2D5	Peptidyl-prolyl cis-trans isomerase FKBP4;Peptidyl-prolyl cis-trans isomerase FKBP4, N-terminally processed;Peptidyl-prolyl cis-trans isomerase	Fkbp4	Cytoskeletal		51.572	458				4829900	5540900	3170300	10194000	5312700		25308000	25395000	15226000										19431000	20335000		3	0	6.8682				By matching	By MS/MS	By matching	By MS/MS	By MS/MS		By MS/MS	By MS/MS	By matching
P30681;A0A1B0GQX9	High mobility group protein B2	Hmgb2	Nuclear		24.162	210	30848000	35950000	16823000	28279000	34256000	33211000	63514000	30035000	38943000	28423000	20957000	17751000	28757000	54299000	26018000	32294000	35351000	51573000	45975000	45679000	40137000	29176000	29695000	30245000	2	0	9.8792	By MS/MS	By MS/MS	By MS/MS	By MS/MS	By MS/MS	By MS/MS	By MS/MS	By MS/MS	By MS/MS	By MS/MS	By MS/MS	By MS/MS
P31001	Desmin	Des	Cytoskeletal		53.497	469	4789700000	2224500000	3641200000	3763800000	2855300000	1793700000	856020000	669500000	960870000	1440600000	842180000	678080000	4876100000	3550300000	4816600000	4643500000	2898800000	3280900000	901860000	1047000000	1190700000	993460000	749970000	781940000	1	0	323.31	By MS/MS	By MS/MS	By MS/MS	By MS/MS	By MS/MS	By MS/MS	By MS/MS	By MS/MS	By MS/MS	By MS/MS	By MS/MS	By MS/MS
Q3UZG4;P31230;A0A0G2JDW6;A0A0G2JDV0;A0A0G2JDH0;A0A0G2JEU9	Aminoacyl tRNA synthase complex-interacting multifunctional protein 1;Endothelial monocyte-activating polypeptide 2	Aimp1	Nuclear		35.166	319	27060000	7671600	18395000	31777000	34283000	13093000	16249000	2848900	4494800	41557000	16300000	29909000	28907000		34046000	32037000	31560000	29874000				22945000	20024000	27577000	6	0	13.148	By MS/MS	By MS/MS	By MS/MS	By MS/MS	By MS/MS	By MS/MS	By MS/MS	By matching	By matching	By MS/MS	By MS/MS	By MS/MS
P31938;A0A1W2P7V9	Dual specificity mitogen-activated protein kinase kinase 1	Map2k1	Cytoskeletal		43.474	393	4221600	1698700					15713000	5866500	10255000	54023000	99433000	48202000							17882000	14957000	16161000	38768000	52618000	40000000	2	0	48.347	By MS/MS	By matching			By MS/MS		By MS/MS	By matching	By MS/MS	By MS/MS	By MS/MS	By MS/MS
P32067;A2AR07;D6RI87;F6SXM5	Lupus La protein homolog	Ssb	Nuclear		47.756	415	71223000	79172000	53054000	58496000	84222000	78017000	8347700	5356100	7222800	2517200	6995200	6595200	66905000	118680000	80460000	83784000	90405000	101920000	6926200	7857400	8532700		7418400	8883300	4	0	21.533	By MS/MS	By MS/MS	By MS/MS	By MS/MS	By MS/MS	By MS/MS	By MS/MS	By MS/MS	By MS/MS	By MS/MS	By MS/MS	By MS/MS
P32233	Developmentally-regulated GTP-binding protein 1	Drg1	Cytosolic		40.512	367	3471600	7040900	3183700	6298400	4005000	5143400				26338000	17661000	16684000										17004000	16295000	17790000	1	0	9.9966	By MS/MS	By matching	By matching	By matching	By MS/MS	By matching	By MS/MS			By MS/MS	By MS/MS	By MS/MS
P32921	Tryptophan--tRNA ligase, cytoplasmic;T1-TrpRS;T2-TrpRS	Wars	Nuclear		54.357	481							3147600	742420	1526000	7692100	9733300	5611800										5666100	8263600	5731400	1	0	4.2078							By MS/MS	By MS/MS	By MS/MS	By MS/MS	By MS/MS	By MS/MS
P33174	Chromosome-associated kinesin KIF4	Kif4	Cytoskeletal		139.52	1231							8413600	4689600	5055400	8386300	6773800	5939400													1	0.00051335	3.0973							By matching	By matching	By MS/MS	By matching	By MS/MS	By MS/MS
P33435	Collagenase 3	Mmp13	Matrisome Associated	ECM Regulators	54.181	472							51728000	23302000	31679000	17096000	33197000	14740000							53918000	32986000	32180000	16240000	33207000	17440000	1	0	13.62							By MS/MS	By MS/MS	By MS/MS	By MS/MS	By MS/MS	By MS/MS
P34022;H7BX22	Ran-specific GTPase-activating protein	Ranbp1	Cytoskeletal		23.596	203					3417200	5784200	4037800	2162400	2076900	7565100	5835900	3328200													2	0.0037951	2.5017					By MS/MS	By matching	By MS/MS	By matching	By matching	By MS/MS	By matching	By matching
P35235	Tyrosine-protein phosphatase non-receptor type 11	Ptpn11	Cytoskeletal		68.46	597										22498000	25826000	17951000										15393000	22229000	19184000	1	0	7.0425										By MS/MS	By MS/MS	By MS/MS
P35278;Q8C266;A2A5F6;A2A5F5	Ras-related protein Rab-5C	Rab5c	Membrane		23.412	216	28519000	22589000	12597000	24619000	32481000	34707000	19918000	9796300	17544000	38358000	39846000	22153000	28886000	36532000	20338000	30038000	32956000	37884000	20039000	21945000	23534000	24927000	32841000	20260000	4	0	20.302	By MS/MS	By MS/MS	By MS/MS	By MS/MS	By MS/MS	By MS/MS	By MS/MS	By MS/MS	By MS/MS	By MS/MS	By MS/MS	By MS/MS
P61294;P35279;A0A1L1SRS6;D3YV69;Q8BHD0	Ras-related protein Rab-6B;Ras-related protein Rab-6A;Ras-related protein Rab-39A	Rab6b	Membrane		23.461	208	3361300	2630800	1193700				6597900		4347300	10038000	16750000	11682000											14549000	12123000	5	0	5.7915	By MS/MS	By matching	By matching				By MS/MS		By MS/MS	By MS/MS	By MS/MS	By MS/MS
P35282;A0A1W2P6Z4	Ras-related protein Rab-21	Rab21	Membrane		24.106	222		5120900	2340200	5119100	4846000		2908400	2655400		7098800	11839000	9471800											10925000	9188000	2	0	6.5212		By matching	By MS/MS	By MS/MS	By MS/MS		By MS/MS	By MS/MS		By MS/MS	By MS/MS	By MS/MS
P35293	Ras-related protein Rab-18	Rab18	Membrane		23.035	206	70789000	31559000	26271000	66355000	75163000	48803000	41225000	23605000	29250000	74073000	66679000	56547000	58523000	47710000	66227000	89498000	79127000	55470000	45084000	38868000	44773000	48721000	51564000	58180000	1	0	38.944	By MS/MS	By MS/MS	By MS/MS	By MS/MS	By MS/MS	By MS/MS	By MS/MS	By MS/MS	By MS/MS	By MS/MS	By MS/MS	By MS/MS
P35441;Q28194;CON__Q28194	Thrombospondin-1	Thbs1	Core Matrisome	ECM Glycoproteins	129.65	1170	113130000	66763000	51975000	53627000	108070000	80067000	965980000	435220000	534710000	1030400000	1023000000	964770000	94823000	132970000	74754000	76940000	100400000	108000000	898550000	777910000	695720000	686280000	797880000	872350000	3	0	323.31	By MS/MS	By MS/MS	By MS/MS	By MS/MS	By MS/MS	By MS/MS	By MS/MS	By MS/MS	By MS/MS	By MS/MS	By MS/MS	By MS/MS
P35486	Pyruvate dehydrogenase E1 component subunit alpha, somatic form, mitochondrial	Pdha1	Cytosolic		43.231	390	12424000	8649400	3284500	2809300	3512400	4187000							9901900	11849000	7671600										1	0	4.0845	By MS/MS	By MS/MS	By MS/MS	By MS/MS	By MS/MS	By MS/MS						By MS/MS
P35550;A0A140LIR6;Q80WS3	rRNA 2-O-methyltransferase fibrillarin	Fbl	Nuclear		34.306	327	1060200000	878490000	553870000	744760000	895170000	752340000	167300000	139900000	164980000	272210000	151430000	146220000	966380000	1241700000	878640000	968900000	981610000	1030100000	167250000	198820000	187310000	190100000	176590000	167350000	3	0	98.782	By MS/MS	By MS/MS	By MS/MS	By MS/MS	By MS/MS	By MS/MS	By MS/MS	By MS/MS	By MS/MS	By MS/MS	By MS/MS	By MS/MS
P35564	Calnexin	Canx	Membrane		67.277	591	352060000	286180000	146390000	291020000	308100000	331310000	88680000	50956000	73105000	120650000	64118000	64563000	331620000	435250000	259620000	333420000	330470000	469790000	86490000	80379000	77865000	84279000	64081000	82999000	1	0	78.981	By MS/MS	By MS/MS	By MS/MS	By MS/MS	By MS/MS	By MS/MS	By MS/MS	By MS/MS	By MS/MS	By MS/MS	By MS/MS	By MS/MS
P35700;B1AXW5;B1AXW6;B1AXW4	Peroxiredoxin-1	Prdx1	Nuclear		22.176	199	36677000	13423000	12490000	25343000	29227000	31806000	90164000	19278000	35607000	162390000	127170000	92326000	38596000		22696000	27680000	33853000	44151000	88693000	56550000	53182000	99380000	96527000	88978000	4	0	38.413	By MS/MS	By MS/MS	By MS/MS	By MS/MS	By MS/MS	By MS/MS	By MS/MS	By MS/MS	By MS/MS	By MS/MS	By MS/MS	By MS/MS
P35979;F8VQK7	60S ribosomal protein L12	Rpl12	Nuclear		17.804	165	2429900000	1369600000	1867900000	2061400000	2324100000	1359000000	520990000	302480000	401120000	768450000	489250000	583550000	2556600000	1884200000	2863000000	2656600000	2603100000	1942400000	488320000	554500000	493140000	540270000	424840000	566750000	2	0	323.31	By MS/MS	By MS/MS	By MS/MS	By MS/MS	By MS/MS	By MS/MS	By MS/MS	By MS/MS	By MS/MS	By MS/MS	By MS/MS	By MS/MS
P37889	Fibulin-2	Fbln2	Core Matrisome	ECM Glycoproteins	131.83	1221	51761000	14679000	36198000	41095000	56911000	24914000	156660000	81929000	94109000	288820000	311040000	311340000	51151000	37423000	53895000	49988000	50201000	41565000	214800000	205570000	159200000	159950000	212360000	247170000	1	0	59.968	By MS/MS	By MS/MS	By MS/MS	By MS/MS	By MS/MS	By MS/MS	By MS/MS	By MS/MS	By MS/MS	By MS/MS	By MS/MS	By MS/MS
P38647	Stress-70 protein, mitochondrial	Hspa9	Nuclear		73.46	679	323360000	451860000	198160000	390640000	400170000	474670000	126100000	78717000	79436000	203060000	128750000	161870000	288970000	683830000	320500000	426910000	360140000	639230000	124260000	139820000	105840000	128010000	105140000	147860000	1	0	208.44	By MS/MS	By MS/MS	By MS/MS	By MS/MS	By MS/MS	By MS/MS	By MS/MS	By MS/MS	By MS/MS	By MS/MS	By MS/MS	By MS/MS
P40124;B1ARS0	Adenylyl cyclase-associated protein 1	Cap1	Cytoskeletal		51.564	474	62617000	19459000	26199000	38118000	88002000	60304000	81987000	43110000	54308000	263660000	266530000	155470000	57006000	41985000	44949000	62085000	69832000	71995000	99816000	91160000	92933000	169970000	192320000	152810000	2	0	55.803	By MS/MS	By MS/MS	By MS/MS	By MS/MS	By MS/MS	By MS/MS	By MS/MS	By MS/MS	By MS/MS	By MS/MS	By MS/MS	By MS/MS
P40240	CD9 antigen	Cd9	Membrane		25.258	226	4471300		1819600	2640400	4152700		4719800		1199500	6381200	2287600	3445200													1	0.0037559	2.4251	By MS/MS		By MS/MS	By MS/MS	By MS/MS		By MS/MS		By matching	By MS/MS	By matching	By matching
P41105;F6Z0X0	60S ribosomal protein L28	Rpl28	Cytosolic		15.733	137	167580000	138100000	155330000	174610000	248540000	92641000	34038000	41327000	25498000	60564000	38505000	46262000	144990000	231880000	221610000	196310000	234540000	196630000	36658000	44195000	36190000	51405000	43776000		2	0	29.038	By MS/MS	By MS/MS	By MS/MS	By MS/MS	By MS/MS	By MS/MS	By MS/MS	By MS/MS	By MS/MS	By MS/MS	By MS/MS	By MS/MS
P41241;A0A1L1SQQ5;A0A1L1SR46;A0A1L1STA1;D3YVQ8;D6RGA0;A0A0R4J1P8;D3Z4T5;A0A0R4J1N6;P41242	Tyrosine-protein kinase CSK	Csk	Membrane		50.716	450										24000000	35640000	22655000										17649000	29752000	23861000	10	0	11.325							By MS/MS	By MS/MS	By MS/MS	By MS/MS	By MS/MS	By MS/MS
P42125	Enoyl-CoA delta isomerase 1, mitochondrial	Eci1	Cytosolic		32.25	289	3720800	4701100	2782300	5803400	5806400	5985800																			1	0.0024201	2.6367	By matching	By MS/MS	By matching	By MS/MS	By matching	By MS/MS
P42208;E9Q3V6;F6WYM0;D3YYB1;D3Z3C0;D3YZU7;D3Z1S1;F6UKN5;D3YV76	Septin-2	Sept2	Cytoskeletal		41.525	361	252860000	251560000	198350000	234110000	305480000	246430000	42757000	27018000	24115000	81252000	62419000	47554000	229020000	372220000	299920000	305900000	325880000	318010000	41179000	53918000	43541000	46577000	46691000	47863000	9	0	84.744	By MS/MS	By MS/MS	By MS/MS	By MS/MS	By MS/MS	By MS/MS	By MS/MS	By MS/MS	By MS/MS	By MS/MS	By MS/MS	By MS/MS
P42932;H3BL49;H3BJB6;H3BKG2;H3BLL1;H3BKR8	T-complex protein 1 subunit theta	Cct8	Cytoskeletal		59.555	548	299260000	251980000	157020000	266470000	363780000	317680000	283320000	161660000	182500000	611100000	534850000	436350000	281850000	364330000	275060000	343450000	363880000	426850000	297320000	281010000	263070000	381570000	445250000	443240000	6	0	158.42	By MS/MS	By MS/MS	By MS/MS	By MS/MS	By MS/MS	By MS/MS	By MS/MS	By MS/MS	By MS/MS	By MS/MS	By MS/MS	By MS/MS
Q9DCW5;P43024	Cytochrome c oxidase subunit 6A, mitochondrial;Cytochrome c oxidase subunit 6A1, mitochondrial	Cox6a1	Membrane		12.483	112	223030000	25856000	130540000	204690000	169880000	18737000							190170000	30095000	142500000	237040000	219580000	144810000							2	0	22.374	By MS/MS	By MS/MS	By MS/MS	By MS/MS	By MS/MS	By MS/MS				By MS/MS
P43247;G3UXD8	DNA mismatch repair protein Msh2	Msh2	Nuclear		104.15	935		34590000	6176500		9590900	1160400	3331100	4191600	1487000	34498000	35250000	26981000										21579000	27164000	26893000	2	0	10.899		By MS/MS	By MS/MS		By MS/MS	By matching	By MS/MS	By MS/MS	By matching	By MS/MS	By MS/MS	By MS/MS
P43274	Histone H1.4	Hist1h1e	Nuclear		21.977	219	699160000	932600000	512640000	399340000	691890000	700860000	490430000	489990000	496340000	817380000	477050000	778980000	593280000	1289100000	816040000	715900000	726870000	916200000	677370000	748570000	651440000	569630000	368430000	735290000	1	0	48.265	By MS/MS	By MS/MS	By MS/MS	By MS/MS	By MS/MS	By MS/MS	By MS/MS	By MS/MS	By MS/MS	By MS/MS	By MS/MS	By MS/MS
P43275	Histone H1.1	Hist1h1a	Nuclear		21.785	213	635000000	1034000000	487400000	652130000	703010000	799760000	827560000	692780000	618350000	1053000000	667330000	869000000	705450000	1403100000	754250000	825770000	750380000	1088400000	876680000	1042200000	821340000	831440000	565560000	872460000	1	0	183.88	By MS/MS	By MS/MS	By MS/MS	By MS/MS	By MS/MS	By MS/MS	By MS/MS	By MS/MS	By MS/MS	By MS/MS	By MS/MS	By MS/MS
P43276	Histone H1.5	Hist1h1b	Nuclear		22.576	223	1149900000	1515500000	804500000	1000600000	1145700000	1197100000	1182500000	933110000	933820000	1536100000	930760000	1446900000	1052700000	2193200000	1293300000	1342700000	1296200000	1578100000	1194800000	1591500000	1177600000	1083000000	819290000	1477400000	1	0	55.694	By MS/MS	By MS/MS	By MS/MS	By MS/MS	By MS/MS	By MS/MS	By MS/MS	By MS/MS	By MS/MS	By MS/MS	By MS/MS	By MS/MS
P43277	Histone H1.3	Hist1h1d	Nuclear		22.099	221	3187500000	3741800000	2344200000	2688200000	2983500000	2736200000	2954600000	2891800000	2308800000	4000800000	2340700000	3673300000	2564100000	5956700000	3950700000	3162800000	3106700000	3803200000	2769000000	4852100000	3245600000	2765500000	1940100000	3769400000	1	0	128.82	By MS/MS	By MS/MS	By MS/MS	By MS/MS	By MS/MS	By MS/MS	By MS/MS	By MS/MS	By MS/MS	By MS/MS	By MS/MS	By MS/MS
P45591	Cofilin-2	Cfl2	Cytoskeletal		18.709	166	3270000		1902500	3494600	2690900	2436700	1528400	898910	1032800	4112400	2641500	1347100													1	0.0024839	2.7886	By MS/MS		By MS/MS	By MS/MS	By MS/MS	By matching	By MS/MS	By matching	By MS/MS	By MS/MS	By MS/MS	By MS/MS
P46061;A0A2R8VHK9;A0A2R8W753	Ran GTPase-activating protein 1	Rangap1	Cytoskeletal		63.53	589	140260000	90184000	111320000	92452000	94257000	67618000	139830000	75862000	99092000	345230000	278220000	252040000	103950000	156470000	118150000	120010000	120570000	142950000	160190000	142810000	133810000	214710000	231240000	237340000	3	0	114.35	By MS/MS	By MS/MS	By MS/MS	By MS/MS	By MS/MS	By MS/MS	By MS/MS	By MS/MS	By MS/MS	By MS/MS	By MS/MS	By MS/MS
P46460;G3UX86	Vesicle-fusing ATPase	Nsf	Cytosolic		82.613	744	43207000	30191000	18003000	15833000	19454000	11586000	12111000	8436100	7853300	21275000	14958000	13891000	23633000	35893000	27824000	28432000	23793000	32657000	14825000	14946000	12296000	11005000	9208200	13269000	2	0	16.072	By MS/MS	By MS/MS	By MS/MS	By MS/MS	By MS/MS	By MS/MS	By MS/MS	By MS/MS	By MS/MS	By MS/MS	By MS/MS	By MS/MS
Q8BVQ9;P46471	26S protease regulatory subunit 7	Psmc2	Nuclear		52.866	475	9174000	11486000	3481500	10548000	8987100	11768000	21825000	4719700	9216300	72733000	63109000	53138000	9663800	16028000		12042000	10998000	16090000	36578000	21596000	26100000	42052000	38469000	37766000	2	0	23.213	By MS/MS	By MS/MS	By matching	By matching	By MS/MS	By MS/MS	By MS/MS	By MS/MS	By MS/MS	By MS/MS	By MS/MS	By MS/MS
P46660	Alpha-internexin	Ina	Cytoskeletal		55.382	501	142770000	139630000	204540000	214330000	219170000	143620000	7619700	12981000	21619000	28133000	21892000	17002000	125770000	281360000	256330000	249650000	233880000	238340000	13199000	20437000	27372000	18023000	17423000	17326000	1	0	59.135	By MS/MS	By MS/MS	By MS/MS	By MS/MS	By MS/MS	By MS/MS	By matching	By MS/MS	By MS/MS	By MS/MS	By MS/MS	By MS/MS
P46935;V9GWV8;Q3V335;V9GXK3;A0A286YCM8;G3X9H8	E3 ubiquitin-protein ligase NEDD4	Nedd4	Membrane		102.71	887	15847000	1917400	4536600		6197800	7372300	172450000	111960000	112440000	392540000	356720000	276920000							217960000	207870000	161670000	227050000	295180000	268250000	6	0	102.64	By MS/MS	By matching	By MS/MS		By MS/MS	By MS/MS	By MS/MS	By MS/MS	By MS/MS	By MS/MS	By MS/MS	By MS/MS
P46978	Dolichyl-diphosphooligosaccharide--protein glycosyltransferase subunit STT3A	Stt3a	Membrane		80.597	705	125880000	15952000	66035000	70268000	93022000	33611000	38335000	13811000	19594000	58079000	32025000	41970000	129360000		86616000	70020000	76834000	116430000	33964000	34370000	31840000	34302000	28107000	36352000	1	0	24.667	By MS/MS	By MS/MS	By MS/MS	By MS/MS	By MS/MS	By MS/MS	By MS/MS	By MS/MS	By MS/MS	By MS/MS	By MS/MS	By MS/MS
P47738;A0A0G2JEU1;A0A0G2JFQ0;A0A0G2JF60	Aldehyde dehydrogenase, mitochondrial	Aldh2	Cytosolic		56.537	519	56328000	29686000	28943000	51025000	76794000	83085000	14768000	7761100	10012000	35562000	13715000	21193000	66928000	41373000	52012000	77508000	83240000	89354000	16180000	14510000	14621000	18383000	13016000	18715000	4	0	16.808	By MS/MS	By MS/MS	By MS/MS	By MS/MS	By MS/MS	By MS/MS	By MS/MS	By matching	By MS/MS	By MS/MS	By MS/MS	By MS/MS
P47753;A0A0G2JE27	F-actin-capping protein subunit alpha-1	Capza1	Cytoskeletal		32.939	286		8400600	5376800	8022100	7082400																				2	0	4.7503	By matching	By MS/MS	By MS/MS	By MS/MS	By MS/MS	By matching	By matching	By matching	By matching	By matching	By matching	By matching
P47754;D6RCW7;A0A0N4SVM0	F-actin-capping protein subunit alpha-2	Capza2	Cytoskeletal		32.967	286	123700000	43130000	79994000	82726000	84007000	64965000	12456000	7213900	20415000	26189000	20402000	20787000	103550000	82699000	111090000	126600000	99728000	82159000	20153000		23137000	16105000	17904000	19270000	3	0	80.928	By MS/MS	By MS/MS	By MS/MS	By MS/MS	By MS/MS	By MS/MS	By MS/MS	By MS/MS	By matching	By MS/MS	By MS/MS	By matching
P47809;M0QW52;B1ATL6	Dual specificity mitogen-activated protein kinase kinase 4	Map2k4	Nuclear		44.113	397											4639800	4205800													3	0.00051073	3.0631							By MS/MS				By MS/MS	By MS/MS
P47856	Glutamine--fructose-6-phosphate aminotransferase [isomerizing] 1	Gfpt1	Cytosolic		78.538	697							22067000	13987000	11748000	40028000	23249000	86450000							43604000	35809000	21797000	23313000	31283000	42893000	1	0	8.9574							By MS/MS	By MS/MS	By MS/MS	By MS/MS	By MS/MS	By MS/MS
P47857	ATP-dependent 6-phosphofructokinase, muscle type	Pfkm	Nuclear		85.268	780							3930200	1442000	2403100	11728000	7910400	5220200													1	0	3.9207							By MS/MS	By matching	By matching	By MS/MS	By MS/MS	By MS/MS
P47911;A0A0J9YU32	60S ribosomal protein L6	Rpl6	Nuclear		33.509	296	1117700000	1061200000	895320000	840550000	1035200000	773190000	420560000	456790000	384380000	690790000	438730000	601550000	998220000	1742300000	1211200000	900490000	937690000	1325000000	416380000	716880000	511270000	443730000	364210000	589110000	2	0	109.98	By MS/MS	By MS/MS	By MS/MS	By MS/MS	By MS/MS	By MS/MS	By MS/MS	By MS/MS	By MS/MS	By MS/MS	By MS/MS	By MS/MS
P47955	60S acidic ribosomal protein P1	Rplp1	Cytosolic		11.475	114	1963700000	620870000	1336500000	1691200000	1824200000	955510000	561110000	236360000	324940000	749390000	511290000	683870000	1951600000	932880000	2107600000	2265300000	2118000000	1183300000	602050000	291930000	396350000	551330000	464770000	750860000	1	0	86.004	By MS/MS	By MS/MS	By MS/MS	By MS/MS	By MS/MS	By MS/MS	By MS/MS	By MS/MS	By MS/MS	By MS/MS	By MS/MS	By MS/MS
P47962;D3YYV8	60S ribosomal protein L5	Rpl5	Nuclear		34.4	297	1773200000	1817600000	1256900000	1420000000	1744100000	1446500000	628710000	343690000	475180000	931420000	681530000	800770000	1564300000	2530300000	1607300000	1593700000	1666800000	2056900000	667420000	408350000	595220000	645260000	595420000	891270000	2	0	260.42	By MS/MS	By MS/MS	By MS/MS	By MS/MS	By MS/MS	By MS/MS	By MS/MS	By MS/MS	By MS/MS	By MS/MS	By MS/MS	By MS/MS
P47963	60S ribosomal protein L13	Rpl13	Cytosolic		24.305	211	1961500000	1635800000	1494100000	1544200000	2162600000	1259100000	435960000	368510000	403420000	687910000	447850000	532090000	1544300000	2943800000	1913100000	1902700000	1799500000	2197800000	389260000	714070000	588680000	505820000	355280000	446710000	1	0	267.44	By MS/MS	By MS/MS	By MS/MS	By MS/MS	By MS/MS	By MS/MS	By MS/MS	By MS/MS	By MS/MS	By MS/MS	By MS/MS	By MS/MS
P48024;J3QN87;A0A1L1SSA3;J3QPZ8;Q9CXU9	Eukaryotic translation initiation factor 1;Eukaryotic translation initiation factor 1b	Eif1	Cytosolic		12.746	113	4444200		2481100	4968300	4955100	3633000				2768900	942580														5	0.00053135	3.3817	By MS/MS		By matching	By matching	By MS/MS	By MS/MS				By MS/MS	By matching
P48036;A0A0G2JGQ0	Annexin A5	Anxa5	Matrisome Associated	ECM-affiliated Proteins	35.752	319	53695000	42408000	32482000	34888000	39942000	46481000	116870000	40588000	68371000	47016000	37563000	47893000	48489000	44595000	48022000	53421000	52473000	71338000	99381000	49880000	75707000	38918000	41942000	70190000	2	0	35.517	By MS/MS	By MS/MS	By MS/MS	By MS/MS	By MS/MS	By MS/MS	By MS/MS	By MS/MS	By MS/MS	By MS/MS	By MS/MS	By MS/MS
P48678;D3YUF7	Prelamin-A/C;Lamin-A/C	Lmna	Cytoskeletal		74.237	665	8308500000	1849500000	4850600000	5456300000	5100300000	1666600000	1156200000	883570000	1106000000	1634800000	1110100000	1203400000	9041200000	1790800000	8378600000	6168300000	6225600000	1675300000	1214800000	1365100000	1373300000	1151900000	989030000	1261300000	2	0	323.31	By MS/MS	By MS/MS	By MS/MS	By MS/MS	By MS/MS	By MS/MS	By MS/MS	By MS/MS	By MS/MS	By MS/MS	By MS/MS	By MS/MS
P48759	Pentraxin-related protein PTX3	Ptx3	Cytosolic		41.811	381							19491000	8354000	12677000	3704900	19993000	20498000											15287000	18409000	1	0	8.3203							By MS/MS	By MS/MS	By MS/MS	By MS/MS	By MS/MS	By MS/MS
P48771	Cytochrome c oxidase subunit 7A2, mitochondrial	Cox7a2	Membrane		9.2908	83	116420000	105130000	36172000	64098000	80063000	102180000	13111000	10308000	13041000				90409000	101870000	42771000	63187000	79360000	98844000							1	0	8.5665	By MS/MS	By MS/MS	By MS/MS	By MS/MS	By MS/MS	By MS/MS	By matching	By MS/MS	By matching
P48962;Q3V132	ADP/ATP translocase 1	Slc25a4	Membrane		32.904	298	447640000	289460000	193270000	315830000	359300000	314280000	87503000	55893000	61169000	153460000	88399000	106970000	401960000	411170000	312550000	417010000	389240000	403050000	87143000	118870000	95629000	90823000	66535000	96764000	2	0	71.539	By MS/MS	By MS/MS	By MS/MS	By MS/MS	By MS/MS	By MS/MS	By MS/MS	By MS/MS	By MS/MS	By MS/MS	By MS/MS	By MS/MS
P49182	Heparin cofactor 2	Serpind1	Matrisome Associated	ECM Regulators	54.496	478							2948000	914510	1227900	4429900	5248400	1475400													1	0.0024366	2.6912							By MS/MS	By MS/MS	By matching	By MS/MS	By MS/MS	By MS/MS
Q5EBP8;P49312	Heterogeneous nuclear ribonucleoprotein A1;Heterogeneous nuclear ribonucleoprotein A1, N-terminally processed	Hnrnpa1	Nuclear		38.833	373	7377300		3353100	30773000	26972000	20325000	10746000	10876000	17395000	65658000	53414000	10387000				35710000	25246000	38385000		22631000	29407000	42376000	33411000	16097000	2	0	16.902	By MS/MS		By matching	By MS/MS	By MS/MS	By MS/MS	By MS/MS	By MS/MS	By MS/MS	By MS/MS	By MS/MS	By MS/MS
P49586;Q811Q9	Choline-phosphate cytidylyltransferase A;Choline-phosphate cytidylyltransferase B	Pcyt1a	Membrane		41.666	367							3874500		3362600	8001500	9476000	4304600													2	0.0033365	2.528							By MS/MS		By MS/MS	By MS/MS	By MS/MS	By MS/MS
P49717;A0A2R8VHP7	DNA replication licensing factor MCM4	Mcm4	Nuclear		96.735	862	5804600	4572500		7715300	11103000	11570000	8609500	5100100	4103100	73497000	61710000	25872000				11165000	11355000	16053000	22629000	18391000	12195000	35520000	36738000	28894000	2	0	19.619	By MS/MS	By matching		By MS/MS	By MS/MS	By MS/MS	By MS/MS	By MS/MS	By matching	By MS/MS	By MS/MS	By MS/MS
P49722;Q8BKE0	Proteasome subunit alpha type-2	Psma2	Nuclear		25.926	234	29536000	16579000	14450000	21409000	23422000	27208000	9715600	6564800	8859600	15932000	10705000	10503000	25466000	29171000	22032000	29179000	27635000	33799000	9769000	11070000	11523000	11148000	9356200	10699000	2	0	9.2636	By MS/MS	By MS/MS	By MS/MS	By MS/MS	By MS/MS	By MS/MS	By MS/MS	By MS/MS	By MS/MS	By MS/MS	By MS/MS	By MS/MS
P49813	Tropomodulin-1	Tmod1	Cytoskeletal		40.466	359	84792000	23118000	42590000	65553000	48303000	40423000	37126000	22360000	37463000	55736000	33929000	29620000	80078000	59455000	61912000	77795000	42191000	59994000	38212000	40717000	48989000	35302000	27697000	31518000	1	0	22.918	By MS/MS	By MS/MS	By MS/MS	By MS/MS	By MS/MS	By MS/MS	By MS/MS	By MS/MS	By MS/MS	By MS/MS	By MS/MS	By MS/MS
P49817;H3BKG0;D3Z148;D3Z0J2;P51637	Caveolin-1;Caveolin	Cav1	Membrane		20.538	178	184440000	193020000	140350000	136510000	122810000	71146000	7531500		12492000	18031000	10366000	12078000	155150000	241350000	181140000	198950000	156910000	158030000							5	0	12.167	By MS/MS	By MS/MS	By MS/MS	By MS/MS	By MS/MS	By MS/MS	By matching		By MS/MS	By MS/MS	By MS/MS	By MS/MS
P49919;A0A140LJA8	Cyclin-dependent kinase inhibitor 1C	Cdkn1c	Nuclear		37.371	348	12860000	4873300	2987400	18761000	21728000		61040000	23737000	35658000	76815000	57798000	53598000				27737000	22442000		58673000	45367000	45945000	53230000	49262000	54207000	2	0	26.821	By MS/MS	By MS/MS	By MS/MS	By MS/MS	By MS/MS		By MS/MS	By MS/MS	By MS/MS	By MS/MS	By MS/MS	By MS/MS
P50462;A0A140LHC6	Cysteine and glycine-rich protein 3	Csrp3	Cytoskeletal		20.895	194	17977000	11641000	14686000	16803000	11844000	8478800							19515000		22290000										2	0.0024319	2.6632	By MS/MS	By MS/MS	By MS/MS	By MS/MS	By MS/MS	By MS/MS
P50516;D3YWH3;D3Z1B9	V-type proton ATPase catalytic subunit A	Atp6v1a	Cytosolic		68.325	617	9492000	6677400	7639200	6983800	10697000	7127000	4697800	1944800	2410100	12935000	13568000	7824000	9787900		8060000							8133100	10987000	9837300	3	0	9.0599	By MS/MS	By MS/MS	By MS/MS	By MS/MS	By MS/MS	By MS/MS	By MS/MS	By MS/MS	By MS/MS	By MS/MS	By MS/MS	By MS/MS
P50543	Protein S100-A11	S100a11	Matrisome Associated	Secreted Factors	11.083	98	45934000	16055000	21408000	33071000	63567000	48247000	48102000	8510200	17882000	93609000	51042000	19662000	53212000		43127000	44037000	53781000	52171000	36557000	36557000	30322000	48178000	33265000	30940000	1	0	25.677	By MS/MS	By MS/MS	By matching	By MS/MS	By MS/MS	By MS/MS	By MS/MS	By MS/MS	By MS/MS	By MS/MS	By MS/MS	By MS/MS
Q3TGU7;P50580	Proliferation-associated protein 2G4	Pa2g4	Nuclear		43.698	394	30005000	10190000	13793000	17015000	23372000	13197000	11191000	6781100	8822700	45331000	30266000	29825000	24110000		23192000	23488000	29740000	19206000	26594000	13163000		23142000	23513000	25114000	2	0	28.099	By MS/MS	By MS/MS	By MS/MS	By MS/MS	By MS/MS	By MS/MS	By MS/MS	By MS/MS	By MS/MS	By MS/MS	By MS/MS	By MS/MS
P50608	Fibromodulin	Fmod	Core Matrisome	Proteoglycans	43.054	376	44499000	4923000	12902000	11539000	5755800		17043000	3684800	4465400	14116000	5939700	4521000	36153000		24070000	19547000	7697400								1	0	8.2134	By MS/MS	By MS/MS	By MS/MS	By MS/MS	By MS/MS		By MS/MS	By MS/MS	By MS/MS	By MS/MS	By MS/MS	By MS/MS
P51150;A0A0N4SVR6;A0A0N4SVG9	Ras-related protein Rab-7a	Rab7a	Cytosolic		23.489	207	33339000	26849000	26420000	45978000	48000000	33174000	32318000	11906000	19751000	46915000	34077000	33187000	38115000	40375000	42683000	56929000	46287000	49137000	31583000	29575000	26532000	27419000	28279000	31391000	3	0	20.647	By MS/MS	By MS/MS	By MS/MS	By MS/MS	By MS/MS	By MS/MS	By MS/MS	By MS/MS	By MS/MS	By MS/MS	By MS/MS	By MS/MS
P51410;A0A0G2JES3;A0A140T8T4;D3Z629;D3YZT0;A0A0G2JFQ3	60S ribosomal protein L9	Rpl9	Cytosolic		21.881	192	1030200000	767960000	700080000	892700000	1079100000	693290000	270530000	168990000	213870000	408320000	270300000	342930000	889560000	1430700000	829200000	942720000	1009900000	1418000000	267930000	297500000	277830000	299530000	225360000	333620000	6	0	225.06	By MS/MS	By MS/MS	By MS/MS	By MS/MS	By MS/MS	By MS/MS	By MS/MS	By MS/MS	By MS/MS	By MS/MS	By MS/MS	By MS/MS
P51655	Glypican-4;Secreted glypican-4	Gpc4	Matrisome Associated	ECM-affiliated Proteins	62.586	557	76814000	40386000	48500000	65834000	76658000	30315000							59423000	72292000	79374000	66345000	74179000	67967000							1	0	17.224	By MS/MS	By MS/MS	By MS/MS	By MS/MS	By MS/MS	By MS/MS
P51660	Peroxisomal multifunctional enzyme type 2;(3R)-hydroxyacyl-CoA dehydrogenase;Enoyl-CoA hydratase 2	Hsd17b4	Cytosolic		79.481	735				13220000	14686000	8870000																			1	0.0010142	2.9814				By matching	By MS/MS	By matching
P51667;E9Q8Y0;D3Z0I3;D3YW14;D3YUI7;F6RBQ5;A0A0G2JE15	Myosin regulatory light chain 2, ventricular/cardiac muscle isoform	Myl2	Cytoskeletal		18.864	166	57558000	32701000	39320000	26500000	2742500	15101000	2728800	1424300	1736200	3376500	1512700		49031000	40156000	50309000	53215000		23056000							7	0	8.8207	By MS/MS	By MS/MS	By MS/MS	By MS/MS	By MS/MS	By MS/MS	By matching	By matching	By MS/MS	By MS/MS	By matching
P51863	V-type proton ATPase subunit d 1	Atp6v0d1	Cytoskeletal		40.301	351	8913200		7226400																						1	0	13.747	By MS/MS	By MS/MS	By MS/MS	By MS/MS
P51881	ADP/ATP translocase 2;ADP/ATP translocase 2, N-terminally processed	Slc25a5	Cytoskeletal		32.931	298	202320000	137240000	102570000	311380000	163830000	273180000	67524000	44497000	45981000	113110000	79053000	39471000	210830000	187680000	158340000	255840000	219740000	196970000	61336000	58007000	49547000	71661000	62720000	84626000	1	0	13.256	By MS/MS	By MS/MS	By MS/MS	By MS/MS	By MS/MS	By MS/MS	By MS/MS	By MS/MS	By MS/MS	By MS/MS	By MS/MS	By MS/MS
P51885;Q05443;CON__Q05443	Lumican	Lum	Core Matrisome	Proteoglycans	38.265	338	251130000	199150000	144970000	151990000	139290000	124590000	84309000	40268000	65768000	149510000	118090000	110060000	294080000	243010000	218310000	201780000	156160000	171610000	98032000	71380000	71239000	102930000	102750000	104350000	3	0	97.296	By MS/MS	By MS/MS	By MS/MS	By MS/MS	By MS/MS	By MS/MS	By MS/MS	By MS/MS	By MS/MS	By MS/MS	By MS/MS	By MS/MS
P51942	Cartilage matrix protein	Matn1	Core Matrisome	ECM Glycoproteins	54.421	500	6307500000	3062700000	3632600000	4329400000	5519300000	3652700000	10089000000	4570800000	5858100000	11551000000	8350700000	10431000000	5656400000	4592000000	5388900000	5097900000	5670000000	5158900000	9743100000	7089700000	6748100000	8141400000	6808400000	10203000000	1	0	323.31	By MS/MS	By MS/MS	By MS/MS	By MS/MS	By MS/MS	By MS/MS	By MS/MS	By MS/MS	By MS/MS	By MS/MS	By MS/MS	By MS/MS
P52293;A2A600;A2A601;A6PW68	Importin subunit alpha-1	Kpna2	Cytosolic		57.927	529	35518000		15471000		7020500	5338400	3946300	1080700	1771600	32516000	23949000	23007000	27235000		33383000							18669000	21812000	26955000	4	0	9.8353	By MS/MS		By MS/MS		By MS/MS	By MS/MS	By MS/MS	By matching	By matching	By MS/MS	By MS/MS	By MS/MS
P52479	Ubiquitin carboxyl-terminal hydrolase 10	Usp10	Nuclear		87.021	792		8048100	5110200				2482900	2718100	3155800	23128000	28790000	23320000										22458000	21033000	21903000	1	0	10.005		By MS/MS	By matching		By MS/MS		By MS/MS	By MS/MS	By MS/MS	By MS/MS	By MS/MS	By MS/MS
P52480;A0A1L1SU37;A0A1L1SUV0;A0A1L1SSN6;A0A1L1STV8;A0A1L1SQV8;A0A1L1ST52;E9Q509;G3X925;P53657	Pyruvate kinase PKM	Pkm	Nuclear		57.844	531	99172000	37036000	53477000	59681000	88446000	67163000	94404000	26845000	42248000	174700000	113340000	112620000	66852000	81923000	69653000	63416000	74163000	107840000	108210000	57376000	71732000	91788000	87093000	106640000	10	0	41.619	By MS/MS	By MS/MS	By MS/MS	By MS/MS	By MS/MS	By MS/MS	By MS/MS	By MS/MS	By MS/MS	By MS/MS	By MS/MS	By MS/MS
P52503;A0A1Y7VM38;A0A1Y7VKP8	NADH dehydrogenase [ubiquinone] iron-sulfur protein 6, mitochondrial	Ndufs6	Membrane		13.02	116	181120000	124640000	98978000	138720000	151120000	116650000	17568000	17083000	13536000	29679000	20142000	22500000	159790000	148000000	159790000	188970000	198800000	154150000	18042000	30557000	15371000	20927000	15682000	24805000	3	0	55.336	By MS/MS	By MS/MS	By MS/MS	By MS/MS	By MS/MS	By MS/MS	By MS/MS	By MS/MS	By MS/MS	By MS/MS	By MS/MS	By MS/MS
P53702;G3UXK7	Cytochrome c-type heme lyase	Hccs	Membrane		30.977	272	37191000	38952000	14143000	23310000	25310000	20471000							30771000	31424000	31739000	37602000	35495000	31311000							2	0	10.87	By MS/MS	By MS/MS	By MS/MS	By MS/MS	By MS/MS	By MS/MS
Q8JZZ5;P53811	Phosphatidylinositol transfer protein beta isoform	Pitpnb	Cytosolic		31.616	272										33845000	36225000	17523000										21667000	29471000	22197000	2	0	6.1115										By MS/MS	By MS/MS	By MS/MS
P53994;Q3TEG7;G3UXQ7;G3V022	Ras-related protein Rab-2A	Rab2a	Membrane		23.547	212	10618000	16394000	11107000	20900000	21411000	23267000	4588100	3181100	5880000	24674000	22386000	21304000													4	0	13.076	By matching	By MS/MS	By MS/MS	By MS/MS	By MS/MS	By MS/MS	By MS/MS	By MS/MS	By MS/MS	By MS/MS	By matching	By MS/MS
P53995;A2ATQ5;Q6PG65	Anaphase-promoting complex subunit 1	Anapc1	Nuclear		215.99	1944							13174000	13690000	14333000	42810000	35320000	33884000							18207000	29994000	23218000	28413000	25818000	24875000	3	0	10.959							By MS/MS	By MS/MS	By MS/MS	By MS/MS	By MS/MS	By MS/MS
P54071;D6RIL6;A0A0U1RP68;A0A0U1RPR1	Isocitrate dehydrogenase [NADP], mitochondrial	Idh2	Cytosolic		50.906	452	308060000	208130000	204540000	320020000	369410000	321740000	64404000	30154000	37572000	106290000	87501000	95408000	309250000	355060000	321010000	377820000	353640000	462940000	67864000	67232000	70821000	68113000	60036000	79042000	4	0	88.296	By MS/MS	By MS/MS	By MS/MS	By MS/MS	By MS/MS	By MS/MS	By MS/MS	By MS/MS	By MS/MS	By MS/MS	By MS/MS	By MS/MS
P54276	DNA mismatch repair protein Msh6	Msh6	Nuclear		151.08	1358							3815100	1958800	2377000	12031000	13102000	8137000										8461700	11336000		1	0	5.4553							By MS/MS	By matching	By matching	By MS/MS	By MS/MS	By MS/MS
P54320;A0A0J9YV95	Elastin	Eln	Core Matrisome	ECM Glycoproteins	71.937	860							356870000	170530000	171760000	247830000	255870000	275650000							364290000	259760000	212570000	174950000	221240000	284140000	2	0	74.679							By MS/MS	By MS/MS	By MS/MS	By MS/MS	By MS/MS	By MS/MS
P54775;A0A140LIZ5	26S protease regulatory subunit 6B	Psmc4	Nuclear		47.408	418	71021000	51788000	45714000	31969000	92760000	89696000	26469000	22639000	20587000	77378000	57505000	53729000	75373000	85991000	74809000	40501000	91643000	115310000	33850000	39317000	36215000	46954000	45522000	49136000	2	0	33.379	By MS/MS	By MS/MS	By MS/MS	By MS/MS	By MS/MS	By MS/MS	By MS/MS	By MS/MS	By MS/MS	By MS/MS	By MS/MS	By MS/MS
P54823	Probable ATP-dependent RNA helicase DDX6	Ddx6	Cytoskeletal		54.191	483	56713000	64525000	43002000	57688000	72714000	59702000	45351000	30994000	38245000	93451000	81145000	61937000	59832000	93730000	74798000	75575000	78126000	72189000	46892000	56461000	53268000	65720000	62259000	62490000	1	0	23.558	By MS/MS	By MS/MS	By MS/MS	By MS/MS	By MS/MS	By MS/MS	By MS/MS	By MS/MS	By MS/MS	By MS/MS	By MS/MS	By MS/MS
Q99PM0;P55002	Microfibrillar-associated protein 2	Mfap2	Core Matrisome	ECM Glycoproteins	20.78	185				2449500	3647000		672030000	221740000	367620000	1061400000	864950000	698270000							732240000	338520000	418870000	588440000	771750000	621250000	2	0	96.946	By MS/MS			By matching	By MS/MS		By MS/MS	By MS/MS	By MS/MS	By MS/MS	By MS/MS	By MS/MS
P55258	Ras-related protein Rab-8A	Rab8a	Cytoskeletal		23.668	207	7449500	9970500	4627200	9757000	12137000	14804000	3782900	1747400	2698700	6278900	5072500	4361100	5879400		6387600	14164000	15592000								1	0	7.4997	By MS/MS	By MS/MS	By MS/MS	By MS/MS	By MS/MS	By MS/MS	By MS/MS	By matching	By MS/MS	By MS/MS	By MS/MS	By MS/MS
P55288	Cadherin-11	Cdh11	Membrane		88.111	796				6735100	10188000	9766800										9488500	10913000	13400000							1	0.0010147	2.9815				By matching	By MS/MS	By MS/MS
P55292;F6RM34	Desmocollin-2	Dsc2	Membrane		99.96	902							7803200	8292500	6150900	10801000	22845000	11095000								16710000	9810700	9739400	14173000	10363000	2	0	10.157							By MS/MS	By MS/MS	By MS/MS	By MS/MS	By MS/MS	By MS/MS
Q32ME9;P55849	Desmocollin-1	Dsc1	Membrane		92.771	832							7873000	3744300	7939100	7341700	4671200														2	0.0089047	2.0427							By matching	By matching	By MS/MS	By MS/MS	By matching
P55850	Desmocollin-3	Dsc3	Membrane		100.2	896							48702000	34381000	34446000	76630000	101570000	49274000							57556000	64483000	56830000	48948000	72248000	43946000	1	0	23.305							By MS/MS	By MS/MS	By MS/MS	By MS/MS	By MS/MS	By MS/MS
P56391;A0A140LIU3	Cytochrome c oxidase subunit 6B1	Cox6b1	Cytosolic		10.071	86	537320000	258110000	288950000	364100000	429160000	327370000	43834000	29403000	33887000	93040000	43394000	42862000	528680000	267300000	443170000	642470000	540750000	350810000	46444000	52877000	47390000	57500000	37238000	42935000	2	0	65.003	By MS/MS	By MS/MS	By MS/MS	By MS/MS	By MS/MS	By MS/MS	By MS/MS	By MS/MS	By MS/MS	By MS/MS	By MS/MS	By MS/MS
P56394	Cytochrome c oxidase copper chaperone	Cox17	Cytosolic		6.784	63	6919500	6617200	3782100	5322000	8104200	5663300																			1	0.0024378	2.6918	By MS/MS	By MS/MS	By MS/MS	By MS/MS	By MS/MS	By MS/MS
Q3U4W8;P56399;D3Z4K7;D3YYA5	Ubiquitin carboxyl-terminal hydrolase;Ubiquitin carboxyl-terminal hydrolase 5	Usp5	Cytosolic		93.354	835										93148000	108000000	53918000										70826000	82343000	61780000	4	0	35.41					By MS/MS		By MS/MS			By MS/MS	By MS/MS	By MS/MS
P56480	ATP synthase subunit beta, mitochondrial	Atp5b	Membrane		56.3	529	2471900000	446330000	1153700000	1614600000	1754500000	893970000	685740000	460320000	549980000	1020000000	590970000	713750000	2116400000	771340000	1564500000	1570700000	1773600000	2067800000	709240000	745840000	703740000	690060000	536890000	744880000	1	0	323.31	By MS/MS	By MS/MS	By MS/MS	By MS/MS	By MS/MS	By MS/MS	By MS/MS	By MS/MS	By MS/MS	By MS/MS	By MS/MS	By MS/MS
Q91YZ2;P56546;E9PWQ9;E9Q0T4	C-terminal-binding protein 2	Ctbp2	Nuclear		45.971	420	7952900	6208700	5605300	7699200	8194900	6871100	13843000	4303400	8315000	29617000	28598000	18915000							18819000		13072000	17101000	21100000	19736000	4	0	9.7405	By matching	By matching	By MS/MS	By MS/MS	By MS/MS	By matching	By MS/MS	By matching	By MS/MS	By MS/MS	By MS/MS	By MS/MS
P57716	Nicastrin	Ncstn	Membrane		78.491	708	7548200	2384100	1022500	1911700	1719000	1915700																			1	0	3.5262	By MS/MS	By matching	By matching	By matching	By matching	By MS/MS						By MS/MS
P57759	Endoplasmic reticulum resident protein 29	Erp29	Cytosolic		28.823	262	2379600		1290500	3593300	2378200	1912200	1380400	300520	723210	2423700	1899900														1	0.0033413	2.539	By MS/MS		By MS/MS	By MS/MS	By MS/MS	By MS/MS	By MS/MS	By matching	By matching	By MS/MS	By MS/MS
P57780;A0A1L1SV25;E9Q2W9;A0A1L1SVJ6;D3Z0L8;D3Z761	Alpha-actinin-4	Actn4	Cytoskeletal		104.98	912	664130000	555840000	429620000	481160000	603150000	386570000	213400000	116190000	167810000	344380000	286570000	261520000	550740000	829220000	593790000	582690000	607270000	622190000	207470000	232200000	228270000	209560000	239960000	257320000	6	0	215.91	By MS/MS	By MS/MS	By MS/MS	By MS/MS	By MS/MS	By MS/MS	By MS/MS	By MS/MS	By MS/MS	By MS/MS	By MS/MS	By MS/MS
P57787	Monocarboxylate transporter 4	Slc16a3	Membrane		50.373	470				3325500	2328300	4631200				6734400	1333400	3772800													1	0.0024343	2.6707				By matching	By matching	By MS/MS	By MS/MS			By MS/MS	By matching	By MS/MS
P58021;E9PZ69	Transmembrane 9 superfamily member 2	Tm9sf2	Membrane		75.329	662	13805000	4419700	4772500	9775400	15856000	12102000	12538000		6206200	4513400	2747500	11723000					16516000	17126000	12448000		8142300				2	0	6.9514	By MS/MS	By MS/MS	By MS/MS	By MS/MS	By MS/MS	By MS/MS	By MS/MS		By MS/MS	By matching	By matching	By MS/MS
P58022	Lysyl oxidase homolog 2	Loxl2	Matrisome Associated	ECM Regulators	87.002	776							9806200	4499400	7655400	8192000	10812000	8728200													1	0.0033589	2.5772			By MS/MS				By matching	By matching	By MS/MS	By matching	By matching	By MS/MS
P58043	Sestrin-2	Sesn2	Nuclear		54.376	480								27844000	19552000																1	0.0099266	1.8891								By MS/MS	By MS/MS
P58252	Elongation factor 2	Eef2	Nuclear		95.313	858	783440000	535010000	459960000	495790000	789140000	614070000	968610000	596660000	600140000	2473700000	2111300000	1342600000	742320000	869710000	613730000	665320000	748150000	913920000	1046700000	1063400000	851240000	1628700000	1697400000	1256600000	1	0	323.31	By MS/MS	By MS/MS	By MS/MS	By MS/MS	By MS/MS	By MS/MS	By MS/MS	By MS/MS	By MS/MS	By MS/MS	By MS/MS	By MS/MS
P58771;Q8BSH3;Q8BP43	Tropomyosin alpha-1 chain	Tpm1	Cytoskeletal		32.68	284	3404800000	1952000000	1592500000	1851200000	1520600000	1645900000	249800000	260480000	286750000	423130000	221380000	182630000	2056400000	2193800000	2175700000	2198500000	1589600000	1614000000	253370000	313010000	317610000	251410000	134950000	162300000	3	0	316.62	By MS/MS	By MS/MS	By MS/MS	By MS/MS	By MS/MS	By MS/MS	By MS/MS	By MS/MS	By MS/MS	By MS/MS	By MS/MS	By MS/MS
P58774;Q3SX28;CON__Q3SX28;A2AIM4;A2AIM5	Tropomyosin beta chain	Tpm2	Cytoskeletal		32.836	284	8496300000	3599700000	5426700000	6539200000	5390200000	3314400000	859750000	689640000	936100000	1291700000	642290000	650620000	6795800000	5155300000	9336700000	7494400000	5118700000	5278900000	864300000	1029100000	1039100000	846240000	523680000	650100000	5	0	323.31	By MS/MS	By MS/MS	By MS/MS	By MS/MS	By MS/MS	By MS/MS	By MS/MS	By MS/MS	By MS/MS	By MS/MS	By MS/MS	By MS/MS
P58871;Z4YJL4	182 kDa tankyrase-1-binding protein	Tnks1bp1	Cytoskeletal		181.82	1720	3000100	4708700	2638100	4448000	4303000	2928500	11245000	8628000	8572600	28695000	21675000	11213000							13590000	15712000	13209000	13396000	17327000	14142000	2	0	11.511	By matching	By matching	By MS/MS	By MS/MS	By matching	By matching	By MS/MS	By MS/MS	By MS/MS	By MS/MS	By MS/MS	By MS/MS
P59017;A0A0N4SW24;A0A0N4SW63	Bcl-2-like protein 13	Bcl2l13	Membrane		46.719	434										15641000	18296000	12865000										11046000	15713000	13429000	3	0	4.0327										By matching	By MS/MS	By MS/MS
P59235	Nucleoporin Nup43	Nup43	Nuclear		41.989	380	38594000	23353000	21328000	8868400		23275000	6868700	6072100	6307200	8152600	6611700	4877600	41973000		31224000										1	0	8.8582	By MS/MS	By MS/MS	By MS/MS	By MS/MS		By MS/MS	By MS/MS	By matching	By MS/MS	By MS/MS	By MS/MS	By MS/MS
P59279	Ras-related protein Rab-2B	Rab2b	Membrane		24.198	216				2131800	2598300	2688500																			1	0.0068997	2.2762	By matching	By matching	By matching	By matching	By MS/MS	By matching	By matching	By matching	By matching	By matching	By matching	By matching
P59708;A0A1W2P7L7	Splicing factor 3B subunit 6	Sf3b6	Nuclear		14.585	125	8357600	8718500	10234000	12220000	21438000	6500000	9358800	7189300	9078800	14976000	13300000	11421000							10008000	11293000	11889000				2	0	7.0048	By matching	By MS/MS	By MS/MS	By MS/MS	By MS/MS	By MS/MS	By MS/MS	By MS/MS	By MS/MS	By MS/MS	By MS/MS	By MS/MS
P59900	EMILIN-3	Emilin3	Core Matrisome	ECM Glycoproteins	82.395	758							9084000		2773700		9480500	8155000													1	0.0024486	2.7218							By MS/MS	By matching	By matching	By matching	By MS/MS	By MS/MS
P59999;Q3TX55;E9PWA7	Actin-related protein 2/3 complex subunit 4	Arpc4	Cytoskeletal		19.667	168	66045000	47040000	45107000	53773000	60665000	41239000	21724000	12527000	13420000	26392000	15580000	24592000	54002000	76638000	66842000	65041000	71537000	65549000							3	0	17.137	By MS/MS	By MS/MS	By MS/MS	By MS/MS	By MS/MS	By MS/MS	By MS/MS	By MS/MS	By MS/MS	By MS/MS	By MS/MS	By MS/MS
P60122;D3YW60	RuvB-like 1	Ruvbl1	Nuclear		50.213	456	71484000	84335000	50298000	60944000	70704000	77437000	55197000	32038000	31167000	103340000	102640000	86836000	64874000	105680000	74724000	88095000	91085000	105210000	52807000	58877000	53840000	73995000	78622000	82797000	2	0	60.262	By MS/MS	By MS/MS	By MS/MS	By MS/MS	By MS/MS	By MS/MS	By MS/MS	By MS/MS	By MS/MS	By MS/MS	By MS/MS	By MS/MS
P60229	Eukaryotic translation initiation factor 3 subunit E	Eif3e	Nuclear		52.22	445	10577000	12974000	7860700	12327000	14595000	12352000	12276000	6004700	6958900	24045000	25360000	20548000										16629000	23589000	17417000	1	0	14.782	By MS/MS	By MS/MS	By MS/MS	By MS/MS	By MS/MS	By MS/MS	By MS/MS	By MS/MS	By MS/MS	By MS/MS	By MS/MS	By MS/MS
P60334	Cysteine dioxygenase type 1	Cdo1	Cytosolic		23.026	200	12022000		6893800	8567700	8965600		10893000	4672100	5693600	15597000	12778000	16185000													1	0.0050997	2.3317	By MS/MS		By matching	By MS/MS	By MS/MS		By MS/MS	By MS/MS	By MS/MS	By MS/MS	By MS/MS	By MS/MS
P60335	Poly(rC)-binding protein 1	Pcbp1	Nuclear		37.497	356	236020000	149720000	144170000	204890000	230920000	148430000	648440000	242700000	344330000	2006000000	1723400000	1099000000	220230000	244850000	235760000	263930000	193880000	251720000	686060000	399370000	475680000	1158500000	1310600000	1063800000	1	0	323.31	By MS/MS	By MS/MS	By MS/MS	By MS/MS	By MS/MS	By MS/MS	By MS/MS	By MS/MS	By MS/MS	By MS/MS	By MS/MS	By MS/MS
P63260;P60710;E9Q5F4;E9Q1F2;G3UZ07;G3UYG0;E9Q606;B1ATY1;F8WGM8	Actin, cytoplasmic 2;Actin, cytoplasmic 2, N-terminally processed;Actin, cytoplasmic 1;Actin, cytoplasmic 1, N-terminally processed	Actg1	Cytoskeletal		41.792	375	48369000000	33991000000	30896000000	40423000000	45034000000	26641000000	10743000000	8565800000	9882300000	17394000000	12140000000	10588000000	40617000000	18768000000	43860000000	49548000000	50368000000	18198000000	10002000000	11979000000	11395000000	12850000000	10974000000	9456800000	9	0	323.31	By MS/MS	By MS/MS	By MS/MS	By MS/MS	By MS/MS	By MS/MS	By MS/MS	By MS/MS	By MS/MS	By MS/MS	By MS/MS	By MS/MS
P60766	Cell division control protein 42 homolog	Cdc42	Cytoskeletal		21.258	191	33158000	28456000	25539000	44978000	47041000	55512000	31442000	19921000	24434000	53354000	40908000	38124000	36008000	52197000	40758000	51643000	51310000	69500000	30767000	31282000	31302000	40737000	37320000	37569000	1	0	15.209	By MS/MS	By MS/MS	By MS/MS	By MS/MS	By MS/MS	By MS/MS	By MS/MS	By MS/MS	By MS/MS	By MS/MS	By MS/MS	By MS/MS
P60843	Eukaryotic initiation factor 4A-I	Eif4a1	Cytosolic		46.153	406	191760000	56372000	93929000	193790000	274740000	163900000	411360000	166770000	210520000	1301700000	1341700000	747760000	156130000	154870000	120910000	220760000	249090000	310920000	476920000	362920000	336260000	804610000	1104900000	683540000	1	0	323.31	By MS/MS	By MS/MS	By MS/MS	By MS/MS	By MS/MS	By MS/MS	By MS/MS	By MS/MS	By MS/MS	By MS/MS	By MS/MS	By MS/MS
P60867	40S ribosomal protein S20	Rps20	Cytosolic		13.373	119	930780000	386050000	709470000	840300000	948780000	306480000	293650000	223030000	251050000	449380000	305730000	376730000	888020000	246670000	1172000000	1330800000	1375900000	207850000	284890000	393150000	332280000	315460000	260750000	373560000	1	0	89.175	By MS/MS	By MS/MS	By MS/MS	By MS/MS	By MS/MS	By MS/MS	By MS/MS	By MS/MS	By MS/MS	By MS/MS	By MS/MS	By MS/MS
P61021	Ras-related protein Rab-5B	Rab5b	Membrane		23.707	215	4313000		3214900	3770900	4891000		3069800	1953200	2224500	4561300	5097700	2344200													1	0.00051573	3.1254	By MS/MS	By matching	By matching	By matching	By MS/MS	By matching	By MS/MS	By MS/MS	By matching	By matching	By MS/MS	By matching
P61027	Ras-related protein Rab-10	Rab10	Membrane		22.541	200	6515300	1866600	1253700	2445300	2551000	3131800	6075700	819740	2810200	11474000	7357400	6523900							6225700		3990400	7205300	6550800	6941600	1	0	6.017	By MS/MS	By MS/MS	By MS/MS	By MS/MS	By MS/MS	By MS/MS	By MS/MS	By matching	By MS/MS	By MS/MS	By MS/MS	By MS/MS
P61082;F7CDT0;F6WMC0;G5E919	NEDD8-conjugating enzyme Ubc12	Ube2m	Cytosolic		20.9	183							6165200	1931100	2342200	54449000	56599000	30213000										41675000	43068000	33877000	4	0	27.352							By MS/MS	By MS/MS	By matching	By MS/MS	By MS/MS	By MS/MS
P61089;A0A1W2P7Z3;A0A087WPV1;Q9CQ37	Ubiquitin-conjugating enzyme E2 N	Ube2n	Nuclear		17.138	152	13426000	7427000	4845600	33334000	33959000	21473000				21638000	27647000	18765000	20650000		13015000	37967000	33420000					17492000	21661000		4	0	15.206	By MS/MS	By MS/MS	By MS/MS	By MS/MS	By MS/MS	By MS/MS				By MS/MS	By MS/MS	By MS/MS
P61161	Actin-related protein 2	Actr2	Cytoskeletal		44.76	394	124220000	116000000	77812000	98489000	128350000	121190000	16790000	16436000	23000000	56962000	44065000	21319000	116150000	152280000	107120000	111170000	110020000	130490000	19069000	23042000	29278000	28313000	28285000	25486000	1	0	36.806	By MS/MS	By MS/MS	By MS/MS	By MS/MS	By MS/MS	By MS/MS	By MS/MS	By MS/MS	By MS/MS	By MS/MS	By MS/MS	By MS/MS
P61164	Alpha-centractin	Actr1a	Cytoskeletal		42.613	376	36683000	14391000	4731800	24987000	43230000	26370000	23393000	6628200	14259000	53967000	39960000	45014000				24359000	32388000	50692000	29709000	22570000	24150000	30964000	26581000	37027000	1	0	14.332	By MS/MS	By MS/MS	By matching	By MS/MS	By MS/MS	By MS/MS	By MS/MS	By MS/MS	By MS/MS	By MS/MS	By MS/MS	By MS/MS
P61202;A2AQE4	COP9 signalosome complex subunit 2	Cops2	Nuclear		51.596	443	1045600	1506600		3191900	3922700	5438400	2662900	1566000	1768800	20152000	35721000	13978000					4383900	7415900				19762000	22915000	16956000	2	0	7.0088	By MS/MS	By MS/MS		By matching	By MS/MS	By MS/MS	By MS/MS	By matching	By MS/MS	By MS/MS	By MS/MS	By MS/MS
Q8BSL7;P84078;P61205	ADP-ribosylation factor 2;ADP-ribosylation factor 1;ADP-ribosylation factor 3	Arf2	Cytosolic		20.746	181	14512000	5540400		23413000	19471000	14747000	7492600	3512900	4865000	32689000	19793000	13461000													3	0	7.7193	By MS/MS	By MS/MS	By matching	By MS/MS	By MS/MS	By MS/MS	By MS/MS	By MS/MS	By MS/MS	By MS/MS	By MS/MS	By MS/MS
P61211;E9Q006;F8WIB1	ADP-ribosylation factor-like protein 1	Arl1	Membrane		20.411	181	3135600	602410	1256600	3072900	2869500	3558100	4447700	1085400	2156400	7716200	4119800	2306400													3	0.002005	2.8825	By MS/MS	By matching	By matching	By MS/MS	By MS/MS	By matching	By MS/MS	By matching	By MS/MS	By MS/MS	By MS/MS	By MS/MS
P61222	ATP-binding cassette sub-family E member 1	Abce1	Cytosolic		67.314	599	14856000	14766000	19976000	23470000	22980000	15571000	13331000	8350400	10460000	35821000	31232000	26646000	24652000	22420000	22832000	25354000	27035000	23546000	15334000	15713000	16241000	22831000	26097000	24536000	1	0	7.9822	By MS/MS	By MS/MS	By MS/MS	By MS/MS	By MS/MS	By MS/MS	By MS/MS	By MS/MS	By MS/MS	By MS/MS	By MS/MS	By MS/MS
P61255;B1ARA3;B1ARA5	60S ribosomal protein L26	Rpl26	Cytosolic		17.258	145	426490000	380510000	258490000	263440000	396520000	356630000	141380000	144040000	126330000	214690000	177840000	185750000	292620000	666710000	331860000	314280000	406200000	633560000	155960000	219650000	155760000	157020000	161160000	194710000	3	0	36.068	By MS/MS	By MS/MS	By MS/MS	By MS/MS	By MS/MS	By MS/MS	By MS/MS	By MS/MS	By MS/MS	By MS/MS	By MS/MS	By MS/MS
P61290;A2A4J1;A2A4J3	Proteasome activator complex subunit 3	Psme3	Nuclear		29.506	254							5689300	2091000	3590800	39490000	46153000	29703000							12955000	9923300	11490000	18860000	38695000	20119000	3	0	12.566							By MS/MS	By matching	By matching	By MS/MS	By MS/MS	By MS/MS
P61358;A2A4Q0	60S ribosomal protein L27	Rpl27	Cytosolic		15.798	136	1306700000	1507500000	1021800000	1212000000	1578500000	1202700000	271020000	258030000	269960000	319100000	264030000	300540000	1081700000	2399500000	1425800000	1388600000	1518000000	1896200000	252550000	488520000	360290000	285280000	210360000	216730000	2	0	113.78	By MS/MS	By MS/MS	By MS/MS	By MS/MS	By MS/MS	By MS/MS	By MS/MS	By MS/MS	By MS/MS	By MS/MS	By MS/MS	By MS/MS
P61514;A0A1D5RL86	60S ribosomal protein L37a	Rpl37a	Cytosolic		10.275	92	40010000	13325000	28837000	39525000	45615000	7769700	40616000	39555000	33522000	71065000	47382000	40676000							38276000	79966000	36960000	47710000	40922000	39688000	2	0	26.95	By MS/MS	By MS/MS	By MS/MS	By MS/MS	By MS/MS	By matching	By MS/MS	By MS/MS	By MS/MS	By MS/MS	By MS/MS	By MS/MS
P61620	Protein transport protein Sec61 subunit alpha isoform 1	Sec61a1	Membrane		52.264	476	38201000	7715700	21448000	14189000	16177000	6859900	42845000	4754700	8542700	40623000	26450000	33804000	32260000		30802000	22959000	24629000		33064000	7685300	12110000	29589000	25640000	31998000	1	0	11.228	By MS/MS	By MS/MS	By MS/MS	By MS/MS	By MS/MS	By MS/MS	By MS/MS	By matching	By MS/MS	By MS/MS	By MS/MS	By MS/MS
P84084;P61750;E9Q2C2;E9Q798;D3YV25	ADP-ribosylation factor 5;ADP-ribosylation factor 4	Arf5	Membrane		20.529	180	72134000	2016400	16023000	44752000	97716000	70174000	81606000	26654000	38199000	292330000	251660000	158000000	74766000		31549000	73335000	111810000	73140000	97612000	54085000	59639000	176850000	213360000	161450000	5	0	37.083	By MS/MS	By matching	By MS/MS	By MS/MS	By MS/MS	By MS/MS	By MS/MS	By MS/MS	By MS/MS	By MS/MS	By MS/MS	By MS/MS
P61804	Dolichyl-diphosphooligosaccharide--protein glycosyltransferase subunit DAD1	Dad1	Membrane		12.497	113	10627000		3779000	6061500	9736600	5755100	8894000	3370000	4169500	8572600	4195300	12151000													1	0	5.1655	By MS/MS		By MS/MS	By MS/MS	By MS/MS	By MS/MS	By MS/MS	By MS/MS	By MS/MS	By MS/MS	By MS/MS	By MS/MS
P61961;H7BWZ1;D3YW97	Ubiquitin-fold modifier 1	Ufm1	Nuclear		9.1175	85	6198400		3809100	5279200	6276800	5968000				12362000	23484000	15108000											20365000	15711000	3	0	4.3362	By MS/MS		By matching	By MS/MS	By matching	By matching				By matching	By matching	By MS/MS
P61963	DDB1- and CUL4-associated factor 7	Dcaf7	Nuclear		38.926	342	9825700	5614300	1502800							4019700	4751300	2960000													1	0	3.4886	By MS/MS	By MS/MS	By matching				By MS/MS			By MS/MS	By MS/MS	By MS/MS
P61965;F6Q3W0	WD repeat-containing protein 5	Wdr5	Nuclear		36.588	334	18087000	27820000	5117600	32048000	16841000	31588000	16301000	18941000	8269100	20206000	20565000	11203000				48058000		36702000							2	0	9.957	By matching	By MS/MS	By matching	By MS/MS	By MS/MS	By MS/MS	By matching	By MS/MS	By matching	By MS/MS	By MS/MS	By matching
P61979;H3BLL4;A0A286YDM3;H3BK96;A0A286YCM2;A0A286YEC4;A0A286YDH1	Heterogeneous nuclear ribonucleoprotein K	Hnrnpk	Nuclear		50.976	463	377850000	152100000	221280000	279020000	370900000	307750000	451940000	229210000	302400000	1146600000	1078800000	797480000	383200000	268180000	325870000	290480000	381280000	466870000	527130000	371220000	408860000	744030000	906280000	838060000	7	0	295.57	By MS/MS	By MS/MS	By MS/MS	By MS/MS	By MS/MS	By MS/MS	By MS/MS	By MS/MS	By MS/MS	By MS/MS	By MS/MS	By MS/MS
P61982	14-3-3 protein gamma;14-3-3 protein gamma, N-terminally processed	Ywhag	Cytosolic		28.302	247	53448000	58655000	42950000	71934000	115950000	82129000	34334000	27534000	26554000	119530000	106560000	79782000	71833000	85781000	74983000	88962000	100540000	119900000	44676000	58186000	40710000	78158000	77715000	74505000	1	0	39.403	By MS/MS	By MS/MS	By MS/MS	By MS/MS	By MS/MS	By MS/MS	By MS/MS	By MS/MS	By MS/MS	By MS/MS	By MS/MS	By MS/MS
P62073	Mitochondrial import inner membrane translocase subunit Tim10	Timm10	Membrane		10.333	90		7653600	1866800																						1	0.0024438	2.7122		By MS/MS	By matching			By MS/MS
P62137;A0A0J9YUG2	Serine/threonine-protein phosphatase PP1-alpha catalytic subunit	Ppp1ca	Nuclear		37.54	330	150080000	50038000	99548000	42553000	99465000	33295000	42342000	10939000	19111000	107580000	64899000	72183000	108080000	102030000	88969000	69545000	89791000	120840000	55456000	34994000	24323000	62843000	52562000	61878000	2	0	26.837	By MS/MS	By MS/MS	By MS/MS	By MS/MS	By MS/MS	By MS/MS	By MS/MS	By matching	By matching	By MS/MS	By MS/MS	By MS/MS
P62141;A0A0J9YUU8	Serine/threonine-protein phosphatase PP1-beta catalytic subunit	Ppp1cb	Nuclear		37.186	327	9678800		2390900	3269200	2529700					3864100	3136000	3662300													2	0.0024716	2.777	By MS/MS	By matching	By matching	By MS/MS	By matching	By matching	By matching	By matching	By matching	By MS/MS	By MS/MS	By MS/MS
P62192	26S protease regulatory subunit 4	Psmc1	Nuclear		49.184	440	21345000	14830000	14577000	31814000	49521000	42138000	46044000	25294000	29212000	89831000	75615000	77255000	29997000	40909000	35115000	33830000	39048000	42065000	50507000	42624000	45312000	58830000	62861000	72433000	1	0	43.911	By MS/MS	By MS/MS	By MS/MS	By MS/MS	By MS/MS	By MS/MS	By MS/MS	By MS/MS	By MS/MS	By MS/MS	By MS/MS	By MS/MS
P62196;Q8K1K2	26S protease regulatory subunit 8	Psmc5	Nuclear		45.626	406	39077000	25660000	18553000	30378000	44025000	29964000	18852000	15848000	17127000	48028000	39849000	33451000	32420000	51681000	28172000	36109000	39794000	47067000	26254000	28119000	24662000	27210000	31034000	33304000	2	0	28.59	By MS/MS	By MS/MS	By MS/MS	By MS/MS	By MS/MS	By MS/MS	By MS/MS	By MS/MS	By MS/MS	By MS/MS	By MS/MS	By MS/MS
P62242	40S ribosomal protein S8	Rps8	Membrane		24.205	208	1969600000	1156400000	1539100000	1882300000	2014300000	1144900000	659720000	350460000	423730000	1042100000	629930000	828030000	1687900000	2561900000	2084400000	2025500000	1898800000	2126600000	626990000	682720000	657830000	649640000	495360000	783100000	1	0	323.31	By MS/MS	By MS/MS	By MS/MS	By MS/MS	By MS/MS	By MS/MS	By MS/MS	By MS/MS	By MS/MS	By MS/MS	By MS/MS	By MS/MS
P62245;F8WJ41;D3YVB4;D3Z712	40S ribosomal protein S15a	Rps15a	Cytosolic		14.839	130	361050000	376020000	228810000	335040000	436400000	389180000	86871000	70506000	87902000	148160000	99417000	97885000	503780000	489230000	362110000	395940000	433740000	488930000	107060000	95532000	107290000	97958000	93542000	109360000	4	0	31.353	By MS/MS	By MS/MS	By MS/MS	By MS/MS	By MS/MS	By MS/MS	By MS/MS	By MS/MS	By MS/MS	By MS/MS	By MS/MS	By MS/MS
P62259;D6REF3;F6WA09	14-3-3 protein epsilon	Ywhae	Cytoskeletal		29.174	255	172190000	112840000	75417000	158400000	264930000	185830000	169340000	86089000	88011000	383710000	411640000	312920000	124480000	278050000	94969000	168540000	248360000	295130000	171820000	170060000	125220000	250200000	341680000	287410000	3	0	184.99	By MS/MS	By MS/MS	By MS/MS	By MS/MS	By MS/MS	By MS/MS	By MS/MS	By MS/MS	By MS/MS	By MS/MS	By MS/MS	By MS/MS
P62264;D3Z7I1;D3YVF4	40S ribosomal protein S14	Rps14	Cytosolic		16.273	151	929000000	752330000	659940000	801910000	883590000	658670000	307990000	206150000	244940000	412900000	287180000	387970000	1351800000	103550000	1423100000	1458400000	1374100000	123590000	312770000	328750000	325610000	289390000	251430000	404490000	3	0	148.67	By MS/MS	By MS/MS	By MS/MS	By MS/MS	By MS/MS	By MS/MS	By MS/MS	By MS/MS	By MS/MS	By MS/MS	By MS/MS	By MS/MS
P62267	40S ribosomal protein S23	Rps23	Cytosolic		15.807	143	856650000	471310000	607510000	621980000	816390000	576950000	227450000	133070000	201350000	445000000	192970000	181360000	867860000	684820000	928370000	738430000	872650000	914300000	216500000	222520000	230860000	268380000	201170000	239610000	1	0	95.925	By MS/MS	By MS/MS	By MS/MS	By MS/MS	By MS/MS	By MS/MS	By MS/MS	By MS/MS	By MS/MS	By MS/MS	By MS/MS	By MS/MS
P62274	40S ribosomal protein S29	Rps29	Cytosolic		6.6767	56	211140000	214570000	176690000	222490000	279560000	224780000	71556000	56265000	59539000	113670000	82815000	102400000	161780000	294560000	226740000	291530000	298640000	434090000	80544000	93780000	83641000	72641000	77460000	92827000	1	0	9.138	By MS/MS	By MS/MS	By MS/MS	By MS/MS	By MS/MS	By MS/MS	By MS/MS	By matching	By MS/MS	By MS/MS	By MS/MS	By MS/MS
P62281;A0A1B0GRR3;A0A1B0GSE8	40S ribosomal protein S11	Rps11	Cytosolic		18.431	158	945860000	820920000	905850000	935490000	1244100000	939390000	272020000	160930000	217920000	458790000	248950000	355000000	840300000	1403200000	1216500000	940370000	1158300000	1403200000	301480000	306750000	252330000	266480000	229250000	359470000	3	0	184.74	By MS/MS	By MS/MS	By MS/MS	By MS/MS	By MS/MS	By MS/MS	By MS/MS	By MS/MS	By MS/MS	By MS/MS	By MS/MS	By MS/MS
P62301;Q921R2;A0A0U1RQ71	40S ribosomal protein S13	Rps13	Nuclear		17.222	151	1316300000	888470000	836430000	927420000	1062100000	688280000	347060000	275500000	311190000	595890000	354470000	495080000	1238300000	1286700000	1252000000	1147600000	1155300000	1174400000	364990000	465210000	430370000	410310000	288790000	491740000	3	0	164.56	By MS/MS	By MS/MS	By MS/MS	By MS/MS	By MS/MS	By MS/MS	By MS/MS	By MS/MS	By MS/MS	By MS/MS	By MS/MS	By MS/MS
P62305;E9Q0W8;E9Q4F4	Small nuclear ribonucleoprotein E	Snrpe	Nuclear		10.803	92	10890000	10689000	6516200	16373000	23903000	7209200	11495000	8811300	8941200	19440000	13997000	15451000				21766000	27757000		13870000	11010000	10282000	11646000	14963000	17895000	3	0	11.163	By MS/MS	By MS/MS	By MS/MS	By MS/MS	By MS/MS	By MS/MS	By MS/MS	By MS/MS	By MS/MS	By MS/MS	By MS/MS	By MS/MS
P62307	Small nuclear ribonucleoprotein F	Snrpf	Nuclear		9.7251	86										5853100	6037500	4586900													1	0.0010152	3.0017										By MS/MS	By MS/MS	By MS/MS
P62315	Small nuclear ribonucleoprotein Sm D1	Snrpd1	Nuclear		13.281	119	136040000	37344000	73660000	112510000	125420000	36912000	31535000	17979000	21664000	47671000	39997000	55869000	105100000	122830000	97418000	104210000	86650000	114800000	35419000	33457000	31569000	39501000	27482000	48445000	1	0	19.053	By MS/MS	By MS/MS	By MS/MS	By MS/MS	By MS/MS	By MS/MS	By MS/MS	By MS/MS	By MS/MS	By MS/MS	By MS/MS	By MS/MS
P62317	Small nuclear ribonucleoprotein Sm D2	Snrpd2	Nuclear		13.527	118	123470000	133000000	54146000	78323000	131330000	106620000	23236000	25503000	25219000	53022000	39968000	42426000	121050000	176490000	99574000	112220000	128690000	151450000	23697000	47275000	38719000	41578000	25982000	37315000	1	0	49.344	By MS/MS	By MS/MS	By MS/MS	By MS/MS	By MS/MS	By MS/MS	By MS/MS	By MS/MS	By MS/MS	By MS/MS	By MS/MS	By MS/MS
P62320;A0A1W2P7K5	Small nuclear ribonucleoprotein Sm D3	Snrpd3	Nuclear		13.916	126	167210000	167020000	124410000	162800000	183170000	158750000	44503000	33607000	42143000	89695000	78645000	69718000	158840000	275210000	171210000	198700000	208120000	223080000	59300000	61292000	54953000	64884000	60548000	57980000	2	0	55.61	By MS/MS	By MS/MS	By MS/MS	By MS/MS	By MS/MS	By MS/MS	By MS/MS	By MS/MS	By MS/MS	By MS/MS	By MS/MS	By MS/MS
P62334	26S protease regulatory subunit 10B	Psmc6	Nuclear		44.172	389	14550000	16178000	6828400	11181000	11861000	21570000	21386000	8163700	12736000	47631000	31596000	35709000	14910000		11273000	15130000	12957000		23737000	21005000	18547000	28213000	26295000	31638000	1	0	29.16	By MS/MS	By MS/MS	By MS/MS	By MS/MS	By MS/MS	By MS/MS	By MS/MS	By MS/MS	By MS/MS	By MS/MS	By MS/MS	By MS/MS
P62702;V9GWY0	40S ribosomal protein S4, X isoform	Rps4x	Cytosolic		29.597	263	1885400000	1637200000	1377500000	1625500000	1778800000	1477900000	292710000	161400000	232040000	568270000	282040000	382680000	1853700000	2415000000	1815300000	1820300000	1705500000	2608400000	302360000	324630000	330950000	315370000	252370000	358220000	2	0	207.23	By MS/MS	By MS/MS	By MS/MS	By MS/MS	By MS/MS	By MS/MS	By MS/MS	By MS/MS	By MS/MS	By MS/MS	By MS/MS	By MS/MS
P62717;A0A1D5RLW5;A0A1D5RM85;A0A1D5RM79;A0A1D5RME4;A0A1D5RMC7	60S ribosomal protein L18a	Rpl18a	Cytosolic		20.732	176	606270000	264930000	488160000	558910000	683710000	282270000	108560000	105100000	109990000	209680000	153170000	145550000	504590000	593840000	662350000	668910000	706730000	524110000	103640000	199210000	147260000	147000000	126340000	127860000	6	0	140.18	By MS/MS	By MS/MS	By MS/MS	By MS/MS	By MS/MS	By MS/MS	By MS/MS	By MS/MS	By MS/MS	By MS/MS	By MS/MS	By MS/MS
P62737;P63268;D3YZY0;D3Z2K3;A0A0U1RQ96;E9Q2D1;F6WX90;V9GXQ2	Actin, aortic smooth muscle;Actin, gamma-enteric smooth muscle	Acta2	Cytoskeletal		42.009	377	73577000	153210000	40467000	139170000	108710000	114710000	7324900	4898900	9148400				162200000	176230000	121260000	125070000	83829000	130430000							8	0	27.415	By MS/MS	By MS/MS	By MS/MS	By MS/MS	By MS/MS	By MS/MS	By matching	By MS/MS	By MS/MS	By MS/MS	By matching	By matching
P62751	60S ribosomal protein L23a	Rpl23a	Cytosolic		17.695	156	956410000	1058000000	752750000	741310000	979400000	879310000	268500000	285960000	266220000	360280000	254090000	318590000	907130000	1456700000	1105300000	972860000	1046400000	1345000000	266560000	401310000	332750000	312920000	233200000	350050000	1	0	193.94	By MS/MS	By MS/MS	By MS/MS	By MS/MS	By MS/MS	By MS/MS	By MS/MS	By MS/MS	By MS/MS	By MS/MS	By MS/MS	By MS/MS
P62754	40S ribosomal protein S6	Rps6	Nuclear		28.68	249	1240700000	1440000000	850370000	1042600000	1231700000	1260200000	485480000	189300000	233330000	495830000	351670000	536890000	1307300000	1547600000	1494200000	1485000000	1457600000	1378700000	357860000	457730000	383560000	369220000	326050000	400870000	1	0	142.84	By MS/MS	By MS/MS	By MS/MS	By MS/MS	By MS/MS	By MS/MS	By MS/MS	By MS/MS	By MS/MS	By MS/MS	By MS/MS	By MS/MS
P62806	Histone H4	Hist1h4a	Nuclear		11.367	103	7757800000	7120400000	4789100000	6696500000	7197600000	6396100000	5060700000	3863500000	4795500000	7535300000	4016700000	4445200000	7462500000	9893500000	7429100000	8830000000	7722400000	8155000000	5043000000	5981100000	6086800000	4937700000	3576300000	4766300000	1	0	323.31	By MS/MS	By MS/MS	By MS/MS	By MS/MS	By MS/MS	By MS/MS	By MS/MS	By MS/MS	By MS/MS	By MS/MS	By MS/MS	By MS/MS
P62814;A0A0U1RNU9;Q91YH6	V-type proton ATPase subunit B, brain isoform	Atp6v1b2	Membrane		56.55	511				10019000	9507600	4081000				4941500	4378200	4950500													3	0	10.199			By MS/MS	By MS/MS	By MS/MS	By matching				By matching	By MS/MS	By MS/MS
Q5SW88;P62821;Q5SW87;Q5SW86;Q3TYH2;Q9DD03;P61028;Q8K386	Ras-related protein Rab-1A	Rab1	Cytosolic		22.372	202	18268000	25058000	11565000	58499000	35206000	58641000	88804000	49079000	35911000	125790000	99082000	102170000	37243000	38086000	34783000	52016000	50771000	47979000	90467000	82158000	71006000	81226000	87629000	85315000	8	0	25.616	By MS/MS	By MS/MS	By MS/MS	By MS/MS	By MS/MS	By MS/MS	By MS/MS	By MS/MS	By MS/MS	By MS/MS	By MS/MS	By MS/MS
P62827;Q14AA6;Q61820	GTP-binding nuclear protein Ran	Ran	Cytoskeletal		24.423	216	165610000	167360000	109820000	143380000	135050000	162090000	48452000	39112000	35702000	103140000	93006000	50101000	107530000	245270000	136970000	206920000	151000000	285440000	46128000	78870000	47933000	66165000	68689000	57507000	3	0	23.72	By MS/MS	By MS/MS	By MS/MS	By MS/MS	By MS/MS	By MS/MS	By MS/MS	By MS/MS	By MS/MS	By MS/MS	By MS/MS	By MS/MS
P62830;A2A6F8	60S ribosomal protein L23	Rpl23	Cytosolic		14.865	140	920030000	851750000	661890000	747320000	891960000	759230000	216780000	165150000	223880000	365120000	236800000	260530000	792840000	1266400000	964040000	954330000	1012700000	1053600000	221320000	308980000	278460000	241410000	206120000	258750000	2	0	146.96	By MS/MS	By MS/MS	By MS/MS	By MS/MS	By MS/MS	By MS/MS	By MS/MS	By MS/MS	By MS/MS	By MS/MS	By MS/MS	By MS/MS
P62843;D3YTQ9	40S ribosomal protein S15	Rps15	Cytosolic		17.04	145	765060000	1081200000	391570000	532440000	774180000	948240000	81519000	83692000	128470000	268350000	125330000	82709000	759590000	1326200000	615540000	670040000	839940000	1084100000	80709000	156840000	168350000	157440000	93059000	95171000	2	0	92.73	By MS/MS	By MS/MS	By MS/MS	By MS/MS	By MS/MS	By MS/MS	By MS/MS	By MS/MS	By MS/MS	By MS/MS	By MS/MS	By MS/MS
P62849;A0A286YEB7	40S ribosomal protein S24	Rps24	Cytosolic		15.423	133	366190000	493240000	208790000	245270000	415140000	428470000	134650000	114530000	136550000	197390000	110740000	153260000	308610000	535600000	262940000	271510000	381430000	419530000	109270000	153270000	145520000	110520000	91185000	131750000	2	0	40.7	By MS/MS	By MS/MS	By MS/MS	By MS/MS	By MS/MS	By MS/MS	By MS/MS	By MS/MS	By MS/MS	By MS/MS	By MS/MS	By MS/MS
P62855	40S ribosomal protein S26	Rps26	Cytosolic		13.015	115	348930000	695280000	266420000	276610000	465430000	641010000	113280000	94299000	109130000	149030000	114590000	132570000	394320000	553370000	483070000	286290000	554160000	804390000	142250000	118370000	123800000	117260000	112080000	140620000	1	0	93.32	By MS/MS	By MS/MS	By MS/MS	By MS/MS	By MS/MS	By MS/MS	By MS/MS	By MS/MS	By MS/MS	By MS/MS	By MS/MS	By MS/MS
Q642K5;P62862	40S ribosomal protein S30	Fau	Cytosolic		14.416	133	185590000	9845700	164140000	165130000	198720000	3421400	73095000	65947000	63916000	55255000	46441000	60546000	175750000	15872000	256820000	224230000	240410000	5437700	64494000	83430000	65257000	51429000	53734000	90078000	2	0	10.646	By MS/MS	By MS/MS	By MS/MS	By MS/MS	By MS/MS	By matching	By MS/MS	By MS/MS	By MS/MS	By MS/MS	By MS/MS	By MS/MS
P62874;H3BKR2;H3BLF7	Guanine nucleotide-binding protein G(I)/G(S)/G(T) subunit beta-1	Gnb1	Cytosolic		37.377	340	33371000	6532700	17748000	20754000	22602000	19882000	3473600	1810200	2124700	26728000	22511000	22623000				22811000	20679000	34042000				17278000	20914000	23547000	3	0	12.569	By MS/MS	By MS/MS	By MS/MS	By MS/MS	By MS/MS	By MS/MS	By MS/MS	By MS/MS	By MS/MS	By MS/MS	By MS/MS	By MS/MS
P62889;A0A2I3BQF4	60S ribosomal protein L30	Rpl30	Nuclear		12.784	115	941250000	982570000	679710000	864680000	1184800000	1023300000	240340000	115750000	156060000	384820000	276580000	351690000	885620000	1352300000	1083200000	1017800000	1159500000	1372900000	276000000	201910000	228190000	245580000	211100000	337730000	2	0	169.03	By MS/MS	By MS/MS	By MS/MS	By MS/MS	By MS/MS	By MS/MS	By MS/MS	By MS/MS	By MS/MS	By MS/MS	By MS/MS	By MS/MS
P62892	60S ribosomal protein L39	Rpl39	Cytosolic		6.4066	51	88396000	96160000	53290000	70362000	87776000	56098000	79921000	67979000	67804000	85218000	95243000	76252000	93653000	18155000	99377000	106650000	105420000	57414000	69477000	100900000	73173000	54693000	67053000	68829000	1	0	30.24	By MS/MS	By MS/MS	By MS/MS	By MS/MS	By MS/MS	By MS/MS	By MS/MS	By MS/MS	By MS/MS	By MS/MS	By MS/MS	By MS/MS
P62897;P62894;CON__P62894;P00015	Cytochrome c, somatic	Cycs	Nuclear		11.605	105	26413000	20207000	10486000	16826000	23359000	26653000	5923400	6582300	9385900	7802000	4858100	4990600					26657000	35969000	7083300	9711900	12340000				4	0	7.6983	By MS/MS	By MS/MS	By MS/MS	By MS/MS	By MS/MS	By MS/MS	By matching	By MS/MS	By MS/MS	By matching	By MS/MS	By matching
P62900;A0A0A6YX26;A0A0A6YXL3	60S ribosomal protein L31	Rpl31	Cytosolic		14.463	125	926190000	959390000	721330000	830890000	1062400000	902960000	159360000	199810000	165290000	218670000	174020000	199190000	615090000	1886900000	957680000	683590000	998400000	1784400000	174810000	261600000	228480000	166090000	148230000	218800000	3	0	84.039	By MS/MS	By MS/MS	By MS/MS	By MS/MS	By MS/MS	By MS/MS	By MS/MS	By MS/MS	By MS/MS	By MS/MS	By MS/MS	By MS/MS
P62908;D3YV43;A0A140LI77	40S ribosomal protein S3	Rps3	Cytoskeletal		26.674	243	1414500000	1347600000	723370000	843570000	1301900000	1043400000	572330000	406680000	456340000	852510000	645440000	807160000	1443200000	1616100000	1108900000	1156100000	1247200000	1519300000	619970000	657600000	640880000	551440000	515520000	770520000	3	0	240.66	By MS/MS	By MS/MS	By MS/MS	By MS/MS	By MS/MS	By MS/MS	By MS/MS	By MS/MS	By MS/MS	By MS/MS	By MS/MS	By MS/MS
P62911;P17932	60S ribosomal protein L32	Rpl32	Cytosolic		15.86	135	807570000	305470000	695530000	792770000	935920000	274690000	277110000	286120000	316880000	468690000	352460000	388100000	790580000	528490000	1069100000	899840000	876700000	540220000	299430000	466870000	420030000	316220000	303890000	365680000	2	0	172.74	By MS/MS	By MS/MS	By MS/MS	By MS/MS	By MS/MS	By MS/MS	By MS/MS	By MS/MS	By MS/MS	By MS/MS	By MS/MS	By MS/MS
P62918	60S ribosomal protein L8	Rpl8	Cytosolic		28.024	257	2334600000	2448200000	1815100000	2252700000	2573400000	2017200000	606390000	528130000	570890000	975600000	653460000	716310000	2247100000	3082800000	2717100000	2992300000	2819800000	2668500000	646070000	827910000	739800000	703440000	577250000	731750000	1	0	323.31	By MS/MS	By MS/MS	By MS/MS	By MS/MS	By MS/MS	By MS/MS	By MS/MS	By MS/MS	By MS/MS	By MS/MS	By MS/MS	By MS/MS
P62960;A2BGG7;Q9JKB3;A0A0A0MQD2;B2RUF0;Q9Z2C8	Nuclease-sensitive element-binding protein 1;Y-box-binding protein 3	Ybx1	Nuclear		35.73	322	20704000	46967000	26746000	39391000	49467000	47124000	20014000	13297000	16060000	10523000	17858000	19090000		62017000	50948000	51005000	57450000	57967000	19945000	22524000	20632000		15533000	19831000	6	0	51.586	By MS/MS	By MS/MS	By MS/MS	By MS/MS	By MS/MS	By MS/MS	By MS/MS	By MS/MS	By MS/MS	By MS/MS	By MS/MS	By MS/MS
P62962;Q5SX49;P02584;CON__P02584;J3QMC2	Profilin-1;Profilin	Pfn1	Cytoskeletal		14.957	140	24659000	15706000	11225000	23614000	23513000	22938000	57181000	32319000	38851000	220360000	163060000	102410000	20927000	18018000	14902000	34093000	28603000	30798000	59329000	53833000	48580000	128340000	124290000	91061000	5	0	41.271	By MS/MS	By MS/MS	By MS/MS	By MS/MS	By MS/MS	By MS/MS	By MS/MS	By MS/MS	By MS/MS	By MS/MS	By MS/MS	By MS/MS
P62965	Cellular retinoic acid-binding protein 1	Crabp1	Cytosolic		15.591	137	6300400	5726700	2610300	52468000	77335000	57046000	24062000	11909000	11367000	238170000	250150000	115240000				71482000	88632000	75479000	45973000	26158000	20320000	174150000	194500000	87328000	1	0	26.996	By MS/MS	By MS/MS	By MS/MS	By MS/MS	By MS/MS	By MS/MS	By MS/MS	By MS/MS	By MS/MS	By MS/MS	By MS/MS	By MS/MS
P62983;A0A0A6YW67;E9Q9J0;E9Q4P0;E9Q5F6;E9QNP0;Q5SX22;P62984;P0CG49;P0CG50;D3YYZ2	Ubiquitin-40S ribosomal protein S27a;Ubiquitin;40S ribosomal protein S27a;Ubiquitin-60S ribosomal protein L40;Ubiquitin;60S ribosomal protein L40;Polyubiquitin-B;Ubiquitin;Polyubiquitin-C;Ubiquitin;Ubiquitin-related 1;Ubiquitin-related 2	Rps27a	Nuclear		17.951	156	1378300000	1463400000	989350000	1437000000	1505000000	1288800000	775320000	542710000	711480000	1528900000	1392300000	1174800000	1367600000	1956600000	1484900000	1696000000	1604400000	1810500000	776590000	885340000	870350000	969020000	1139100000	1184600000	11	0	225.89	By MS/MS	By MS/MS	By MS/MS	By MS/MS	By MS/MS	By MS/MS	By MS/MS	By MS/MS	By MS/MS	By MS/MS	By MS/MS	By MS/MS
Q3TLP8;P63001;P60764;A2AC13;Q05144;A0A2R8VHH0;A0A2R8VH29;G3UZM2;D3Z3L1;F2Z463;D3YX61;Q8R527;Q9ER71	Ras-related C3 botulinum toxin substrate 1;Ras-related C3 botulinum toxin substrate 3;Ras-related C3 botulinum toxin substrate 2	Rac1	Cytoskeletal		23.432	211	18837000	10286000	12613000	15757000	19247000	18533000				51966000	55706000	43844000				21540000	22341000	24123000				42963000	39087000	31761000	13	0	13.975	By MS/MS	By MS/MS	By MS/MS	By MS/MS	By MS/MS	By MS/MS	By MS/MS			By MS/MS	By MS/MS	By MS/MS
P63017;Q504P4;D3Z5E2;P17156;Q61696;P17879	Heat shock cognate 71 kDa protein	Hspa8	Cytoskeletal		70.87	646	3782900000	3497400000	2560800000	3367800000	4012300000	3594100000	2059100000	1431400000	1746400000	3573800000	2625700000	2403600000	3310600000	5645400000	3409700000	3816300000	3990700000	4944700000	2077100000	2364700000	2222100000	2362200000	2126000000	2331300000	6	0	323.31	By MS/MS	By MS/MS	By MS/MS	By MS/MS	By MS/MS	By MS/MS	By MS/MS	By MS/MS	By MS/MS	By MS/MS	By MS/MS	By MS/MS
P63028	Translationally-controlled tumor protein	Tpt1	Cytoskeletal		19.462	172	11832000	8183900	6303100	12271000	16025000	12597000	10104000	2944200	9431900	30803000	34551000	18201000	12898000	10336000	10194000	16024000	18356000	16280000	14191000		12887000	16607000	25656000	23456000	1	0	9.7514	By MS/MS	By MS/MS	By MS/MS	By MS/MS	By MS/MS	By MS/MS	By MS/MS	By matching	By MS/MS	By MS/MS	By MS/MS	By MS/MS
P63037;B1AXY1;B1AXY0;B1AXX9	DnaJ homolog subfamily A member 1	Dnaja1	Cytoskeletal		44.868	397	133040000	66780000	80209000	153040000	183170000	108500000	72236000	39944000	57017000	200860000	200500000	100840000	142000000	129470000	117800000	154190000	190960000	176310000	76207000	78887000	95514000	129970000	157210000	94749000	4	0	87.982	By MS/MS	By MS/MS	By MS/MS	By MS/MS	By MS/MS	By MS/MS	By MS/MS	By MS/MS	By MS/MS	By MS/MS	By MS/MS	By MS/MS
P63038;D3Z2F2;D3Z7J9	60 kDa heat shock protein, mitochondrial	Hspd1	Membrane		60.955	573	726110000	580800000	415090000	816680000	974450000	926870000	698440000	341830000	404160000	1317500000	1043000000	836990000	686080000	890410000	643410000	1042000000	888250000	1302100000	660160000	543920000	534340000	890970000	823750000	818350000	3	0	323.31	By MS/MS	By MS/MS	By MS/MS	By MS/MS	By MS/MS	By MS/MS	By MS/MS	By MS/MS	By MS/MS	By MS/MS	By MS/MS	By MS/MS
P63073;A0A0G2JFB4;A0A0G2JGT5;A0A0G2JH04;A0A0G2JG98	Eukaryotic translation initiation factor 4E	Eif4e	Cytosolic		25.053	217	15139000	10033000	9953500	15139000	16276000	12682000	6254800	4188900	7462400	29771000	24892000	18497000	15724000		16728000	19362000	17635000	16934000				20044000	22491000	19118000	5	0	8.3214	By MS/MS	By MS/MS	By MS/MS	By MS/MS	By MS/MS	By MS/MS	By MS/MS	By matching	By MS/MS	By MS/MS	By MS/MS	By MS/MS
P63085;A0A338P781;A0A338P736	Mitogen-activated protein kinase 1	Mapk1	Cytoskeletal		41.275	358							7241000	4206600	3525200	22298000	27938000	16470000										14524000	26098000	16341000	3	0	4.8428							By MS/MS	By MS/MS	By MS/MS	By MS/MS	By MS/MS	By MS/MS
Q3UZI5;P63089	Pleiotrophin	Ptn	Matrisome Associated	Secreted Factors	17.414	156	12419000	2527300	3795800	5095700	4508400	1669200	12929000	5822900	6543800	32989000	15270000	9496500							13045000	9383000	8752200				2	0	8.6207	By MS/MS	By matching	By matching	By matching	By MS/MS	By matching	By MS/MS	By MS/MS	By MS/MS	By MS/MS	By MS/MS	By MS/MS
Z4YKV1;P63094;Q6R0H7	Guanine nucleotide-binding protein G(s) subunit alpha isoforms short;Guanine nucleotide-binding protein G(s) subunit alpha isoforms XLas	Gnas	Nuclear		44.178	379							7125000	2654200	3991400	9942800	10307000	3648500										6540000	8683500		3	0.00052604	3.279	By matching	By matching	By matching	By matching	By matching	By matching	By MS/MS	By matching	By MS/MS	By MS/MS	By MS/MS	By MS/MS
P63101;A0A2I3BQ03;D3YXN6;D3YXF4	14-3-3 protein zeta/delta	Ywhaz	Nuclear		27.771	245	236590000	134060000	133770000	202960000	381380000	273750000	194900000	116670000	115900000	565680000	534790000	349520000	209990000	288810000	189030000	241240000	385600000	395830000	199490000	224760000	160740000	370670000	458730000	349580000	4	0	295.32	By MS/MS	By MS/MS	By MS/MS	By MS/MS	By MS/MS	By MS/MS	By MS/MS	By MS/MS	By MS/MS	By MS/MS	By MS/MS	By MS/MS
P63154	Crooked neck-like protein 1	Crnkl1	Nuclear		83.415	690	4694700	16067000	9006700	8239000	14759000	13544000				8549700	4673100	6935900		23976000	14343000	10576000	12855000	20679000				6828900		6354600	1	0	11.212	By matching	By MS/MS	By MS/MS	By matching	By MS/MS	By MS/MS				By MS/MS	By MS/MS	By MS/MS
P63166;A0A087WRQ4	Small ubiquitin-related modifier 1	Sumo1	Nuclear		11.557	101	22255000	16980000	17230000	17001000	20558000	12525000	10880000	9065200	14170000	22199000	16085000	15137000	22443000		25468000	22549000	22805000		10766000	15829000	17709000	14535000	14186000	16653000	2	0	4.8004	By MS/MS	By matching	By MS/MS	By MS/MS	By MS/MS	By matching	By MS/MS	By MS/MS	By MS/MS	By MS/MS	By MS/MS	By MS/MS
P63168	Dynein light chain 1, cytoplasmic	Dynll1	Cytoskeletal		10.366	89	128990000	219740000	59575000	75955000	180720000	193890000	103510000	86458000	102850000	179550000	187750000	109530000	105840000	249300000	75072000	84616000	158660000	191590000	93476000	114110000	111200000	113580000	139130000	90785000	1	0	164.72	By MS/MS	By MS/MS	By MS/MS	By MS/MS	By MS/MS	By MS/MS	By MS/MS	By MS/MS	By MS/MS	By MS/MS	By MS/MS	By MS/MS
P63242;A0A0A0MQM0;Q8BGY2;J3QPS8	Eukaryotic translation initiation factor 5A-1;Eukaryotic translation initiation factor 5A;Eukaryotic translation initiation factor 5A-2	Eif5a	Nuclear		16.832	154	55471000	48956000	22408000	29781000	36273000	37588000	30078000	14706000	20355000	123780000	106770000	59236000	44799000	54983000	37488000	52268000	45991000	54166000	47576000	40150000	42858000	70924000	71552000	48917000	4	0	18.579	By MS/MS	By MS/MS	By MS/MS	By MS/MS	By MS/MS	By MS/MS	By MS/MS	By MS/MS	By MS/MS	By MS/MS	By MS/MS	By MS/MS
P63276	40S ribosomal protein S17	Rps17	Cytosolic		15.524	135	1062700000	934690000	788310000	794920000	1183200000	1049100000	413650000	309190000	365950000	501140000	371280000	460660000	959730000	1296900000	1097700000	882900000	1099500000	1415200000	361400000	493370000	429570000	353660000	314980000	454420000	1	0	292.52	By MS/MS	By MS/MS	By MS/MS	By MS/MS	By MS/MS	By MS/MS	By MS/MS	By MS/MS	By MS/MS	By MS/MS	By MS/MS	By MS/MS
P63280;G3UYP0;Q8CFZ0;G3UZL6	SUMO-conjugating enzyme UBC9	Ube2i	Nuclear		18.007	158	19590000	20120000	11314000	18443000	38950000	16021000							14954000	41034000	12078000	19714000	40925000	27474000							4	0	8.5725	By MS/MS	By MS/MS	By matching	By MS/MS	By MS/MS	By MS/MS
Q9JIW9;P63321;A0A1Y7VL93	Ras-related protein Ral-B;Ras-related protein Ral-A	Ralb	Membrane		23.349	206	7684800	6090000	2531200	6244300	1760700	6744200	5704700	4195400	3478300	1581400	1309500	1588800													3	0.010141	1.9976	By MS/MS	By MS/MS	By MS/MS	By MS/MS	By MS/MS	By MS/MS	By MS/MS	By MS/MS	By matching	By MS/MS	By matching	By MS/MS
P63325;A0A338P731;Q3UW83;A0A338P7K4	40S ribosomal protein S10	Rps10	Nuclear		18.916	165	499690000	449710000	427670000	459400000	529840000	300770000	89793000	67166000	89022000	158280000	88158000	108290000	392360000	795060000	545240000	499360000	500490000	656560000	94181000	116990000	111830000	106290000	74337000	114010000	4	0	84.58	By MS/MS	By MS/MS	By MS/MS	By MS/MS	By MS/MS	By MS/MS	By MS/MS	By MS/MS	By MS/MS	By MS/MS	By MS/MS	By MS/MS
P63328;E9Q6P2;G3X8U7;E0CZ78;P48453	Serine/threonine-protein phosphatase 2B catalytic subunit alpha isoform;Serine/threonine-protein phosphatase;Serine/threonine-protein phosphatase 2B catalytic subunit beta isoform	Ppp3ca	Nuclear		58.643	521										7660200	6235200	2236900										5351200	5424600		5	0.00051125	3.0685										By MS/MS	By matching	By matching
P67778;Q5SQG5	Prohibitin	Phb	Nuclear		29.82	272	845180000	347660000	440850000	364560000	632470000	281180000	111040000	86552000	79458000	210620000	156160000	165210000	737890000	504200000	680800000	464550000	553470000	382170000	132160000	168270000	122660000	130020000	116640000	143980000	2	0	192.98	By MS/MS	By MS/MS	By MS/MS	By MS/MS	By MS/MS	By MS/MS	By MS/MS	By MS/MS	By MS/MS	By MS/MS	By MS/MS	By MS/MS
P67984	60S ribosomal protein L22	Rpl22	Nuclear		14.759	128	1277300000	1097600000	943680000	728020000	1298200000	1204000000	360670000	155730000	306230000	520930000	225140000	391940000	644580000	2547700000	900810000	852810000	1150900000	2020500000	292190000	399570000	350350000	285130000	226800000	358290000	1	0	288.69	By MS/MS	By MS/MS	By MS/MS	By MS/MS	By MS/MS	By MS/MS	By MS/MS	By MS/MS	By MS/MS	By MS/MS	By MS/MS	By MS/MS
P68033;A0A1D5RM20	Actin, alpha cardiac muscle 1	Actc1	Cytoskeletal		42.019	377	21362000000	13065000000	12364000000	16468000000	16466000000	11130000000	5381400000	3910800000	5167900000	9140300000	5521600000	3791700000	17553000000	14449000000	15195000000	15282000000	13708000000	13840000000	4085600000	5245500000	5510000000	5959100000	3782600000	2824800000	2	0	323.31	By MS/MS	By MS/MS	By MS/MS	By MS/MS	By MS/MS	By MS/MS	By MS/MS	By MS/MS	By MS/MS	By MS/MS	By MS/MS	By MS/MS
P68040	Guanine nucleotide-binding protein subunit beta-2-like 1;Guanine nucleotide-binding protein subunit beta-2-like 1, N-terminally processed	Gnb2l1	Cytosolic		35.076	317	1695000000	914440000	860930000	1041200000	1145500000	1007000000	459160000	260150000	354940000	769860000	487150000	574690000	1499000000	1509300000	1228800000	1276500000	1223700000	1524100000	458980000	432990000	472080000	520530000	435870000	593740000	1	0	323.31	By MS/MS	By MS/MS	By MS/MS	By MS/MS	By MS/MS	By MS/MS	By MS/MS	By MS/MS	By MS/MS	By MS/MS	By MS/MS	By MS/MS
P68134	Actin, alpha skeletal muscle	Acta1	Cytoskeletal		42.051	377	1384700000	2708300000	514980000	809670000	1214800000	2022200000	218580000	180130000	256170000	335800000	199780000	59511000	342060000	2615700000	277330000	409100000	660660000	1140500000	128800000	182040000	188670000	137800000	101460000	29089000	1	0	232.77	By MS/MS	By MS/MS	By MS/MS	By MS/MS	By MS/MS	By MS/MS	By MS/MS	By MS/MS	By MS/MS	By MS/MS	By MS/MS	By MS/MS
P68369;P05214	Tubulin alpha-1A chain;Tubulin alpha-3 chain	Tuba1a	Cytoskeletal		50.135	451	23669000		13947000	20329000	20416000	8635300	81130000	9834800	30597000	245590000	72685000	52471000							58528000	26803000	30942000	116270000	107140000	87102000	2	0	24.674	By MS/MS	By matching	By MS/MS	By MS/MS	By MS/MS	By MS/MS	By MS/MS	By MS/MS	By MS/MS	By MS/MS	By MS/MS	By MS/MS
P68372;G3UZR1	Tubulin beta-4B chain	Tubb4b	Cytoskeletal		49.83	445	206330000	186630000	118590000	183680000	240710000	216340000	561450000	369100000	326150000	1400600000	1618500000	703300000	196860000	268600000	182350000	239050000	263230000	308370000	676280000	585570000	463720000	908120000	1248100000	753610000	2	0	283.1	By MS/MS	By MS/MS	By MS/MS	By MS/MS	By MS/MS	By MS/MS	By MS/MS	By MS/MS	By MS/MS	By MS/MS	By MS/MS	By MS/MS
P68373;Q9JJZ2	Tubulin alpha-1C chain	Tuba1c	Cytoskeletal		49.909	449	6046200	9584700	2783700	3522300	8430500	8562400	16338000	13140000	13130000	23318000	30054000	12197000							16312000	22432000	16656000				2	0	27.509	By matching	By MS/MS	By matching	By matching	By MS/MS	By matching	By MS/MS	By MS/MS	By MS/MS	By MS/MS	By MS/MS	By MS/MS
P68433	Histone H3.1	Hist1h3a	Nuclear		15.404	136	48883000		21536000	8771900	19733000					24850000	3052200	3891000	46377000		32432000	11332000	28250000					17450000		3981300	1	0	10.471	By MS/MS	By matching	By matching	By MS/MS	By matching	By matching	By MS/MS	By matching	By matching	By MS/MS	By matching	By matching
P68510	14-3-3 protein eta	Ywhah	Cytosolic		28.211	246	59041000	45932000	43179000	68236000	97739000	62619000	42547000	20126000	20828000	122580000	103580000	85016000	54722000	74673000	67654000	97645000	93876000	88499000	51794000	35384000	30369000	77472000	83637000	88637000	1	0	56.644	By MS/MS	By MS/MS	By MS/MS	By MS/MS	By MS/MS	By MS/MS	By MS/MS	By MS/MS	By MS/MS	By MS/MS	By MS/MS	By MS/MS
P70168	Importin subunit beta-1	Kpnb1	Nuclear		97.183	876	242390000	130560000	180800000	151930000	241990000	195190000	155160000	75214000	91586000	389740000	340910000	273000000	233940000	235200000	255420000	230460000	245470000	248670000	167780000	138060000	148620000	258340000	275320000	264140000	1	0	138.78	By MS/MS	By MS/MS	By MS/MS	By MS/MS	By MS/MS	By MS/MS	By MS/MS	By MS/MS	By MS/MS	By MS/MS	By MS/MS	By MS/MS
P70186	Epiphycan	Epyc	Core Matrisome	Proteoglycans	36.762	322	631990000	286060000	281160000	398260000	428060000	300490000	920230000	323190000	438170000	966990000	535510000	787480000	497980000	537050000	317040000	371390000	341360000	626130000	819800000	471650000	513040000	645920000	426760000	837530000	1	0	323.31	By MS/MS	By MS/MS	By MS/MS	By MS/MS	By MS/MS	By MS/MS	By MS/MS	By MS/MS	By MS/MS	By MS/MS	By MS/MS	By MS/MS
P70195	Proteasome subunit beta type-7	Psmb7	Nuclear		29.891	277	13503000	5004700	4152600	6658200	15333000	5188200	13874000	5865700	8962700	12519000	9410900	9683300	11452000	5390900	7990000	9567300	19242000		10929000	11038000	9638800	9631800	9452700	11631000	1	0.00052056	3.1716	By MS/MS	By MS/MS	By matching	By matching	By MS/MS	By matching	By MS/MS	By matching	By matching	By MS/MS	By MS/MS	By MS/MS
P70202	Latexin	Lxn	Cytosolic		25.492	222				2048100	10099000	957890	3822000		1481300	6938900	5916300	4091800													1	0	7.2803				By matching	By MS/MS	By matching	By MS/MS		By matching	By MS/MS	By MS/MS	By MS/MS
P70227	Inositol 1,4,5-trisphosphate receptor type 3	Itpr3	Nuclear		304.27	2670							6451200	6066000	8069600	28160000	2335600														1	0	4.5381							By MS/MS	By matching	By MS/MS	By MS/MS	By MS/MS
P70236;A2AGS2	Dual specificity mitogen-activated protein kinase kinase 6	Map2k6	Cytoskeletal		37.432	334										13264000	20181000	9276500										10994000	14533000	10911000	2	0	7.4503										By MS/MS	By MS/MS	By MS/MS
P70271;Q5SWV3;A8Y5C3	PDZ and LIM domain protein 4	Pdlim4	Cytoskeletal		35.556	330	48828000	16367000	36866000	24431000	53606000	23602000	10833000	10135000	13240000	35025000	19565000	18317000	44956000	49370000	54535000	15307000	50017000	42699000				19471000	21153000	19892000	3	0	14.272	By MS/MS	By MS/MS	By MS/MS	By MS/MS	By MS/MS	By MS/MS	By matching	By MS/MS	By MS/MS	By MS/MS	By MS/MS	By matching
P70279;A2ALA0	Surfeit locus protein 6	Surf6	Nuclear		41.234	355	21348000	19505000	10739000	3991500	9591200	10591000				2342100	5054100	2936500	13340000	25563000	17518000		14982000	17816000							2	0	6.6782	By MS/MS	By MS/MS	By MS/MS	By MS/MS	By MS/MS	By MS/MS				By matching	By MS/MS	By matching
P70333	Heterogeneous nuclear ribonucleoprotein H2	Hnrnph2	Nuclear		49.279	449							2709400	2872100		6255100	16147000	4824300											11214000	7816300	1	0	6.5436	By matching	By matching	By matching	By matching	By matching	By matching	By MS/MS	By MS/MS	By matching	By MS/MS	By MS/MS	By MS/MS
P70335;F8VPK5;A0A1Y7VMN0;P70336	Rho-associated protein kinase 1;Rho-associated protein kinase;Rho-associated protein kinase 2	Rock1	Cytoskeletal		158.17	1354	9798500	12307000	4084800	4970900	7041500	12615000				7796700	7035700	5152000													4	0	3.9362	By MS/MS	By matching	By MS/MS	By MS/MS	By MS/MS	By matching	By MS/MS			By MS/MS	By MS/MS	By MS/MS
P70372	ELAV-like protein 1	Elavl1	Nuclear		36.169	326	39199000	44668000	38557000	35493000	34456000	30635000	15223000	5214000	10214000	26022000	21685000	17730000	30607000	78031000	45220000	43723000	38622000	52000000	15461000		13388000	18202000	18262000	18611000	1	0	16.506	By MS/MS	By MS/MS	By MS/MS	By MS/MS	By MS/MS	By MS/MS	By MS/MS	By matching	By MS/MS	By MS/MS	By MS/MS	By MS/MS
Q4FE56;P70398;E9PWA9;G3UZS3;F8VPU6	Ubiquitin carboxyl-terminal hydrolase;Probable ubiquitin carboxyl-terminal hydrolase FAF-X	Usp9x	Cytosolic		290.21	2554							6812700	1884400	3822700	22752000	24656000	20304000							16601000		11769000	13410000	14016000	14386000	5	0	7.928							By MS/MS	By matching	By matching	By MS/MS	By MS/MS	By MS/MS
P70399;A2AU90;F6QNC8;F6VCK5;F6S5E4;F6ZRL3	Tumor suppressor p53-binding protein 1	Tp53bp1	Cytosolic		212.73	1969	12531000	26401000	11107000	12164000	17476000	11751000	62553000	50868000	46884000	126670000	113030000	83482000	24186000	22853000	19130000				68111000	93621000	73101000	72257000	82895000	92134000	6	0	39.213	By MS/MS	By MS/MS	By MS/MS	By MS/MS	By MS/MS	By matching	By MS/MS	By MS/MS	By MS/MS	By MS/MS	By MS/MS	By MS/MS
P70460	Vasodilator-stimulated phosphoprotein	Vasp	Cytoskeletal		39.666	375		4346400	1328400							16322000	13811000	9259600										9613500	12490000	10925000	1	0	4.2003		By MS/MS	By matching							By MS/MS	By MS/MS	By matching
P70670;Q60817	Nascent polypeptide-associated complex subunit alpha, muscle-specific form	Naca	Nuclear		220.5	2187	175760000	187460000	218600000	188080000	186330000	104620000	128610000	120960000	229760000	195360000	136750000	97168000	151770000	255820000	357680000	268740000	181980000	154520000	126250000	193680000	282300000	150150000	128020000	103860000	2	0	149.75	By MS/MS	By MS/MS	By MS/MS	By MS/MS	By MS/MS	By MS/MS	By MS/MS	By MS/MS	By MS/MS	By MS/MS	By MS/MS	By MS/MS
P70698	CTP synthase 1	Ctps1	Cytosolic		66.682	591										17949000	16902000	12649000													1	0.0090375	2.1229										By MS/MS	By MS/MS	By matching
P80313;A0A0N4SV00;A0A0N4SV22	T-complex protein 1 subunit eta	Cct7	Cytoskeletal		59.652	544	132110000	56341000	74736000	79857000	165560000	115280000	216360000	91820000	79811000	357410000	365820000	300610000	123610000	130980000	113730000	122190000	144730000	146150000	198400000	164750000	157350000	268020000	260700000	284790000	3	0	96.089	By MS/MS	By MS/MS	By MS/MS	By MS/MS	By MS/MS	By MS/MS	By MS/MS	By MS/MS	By MS/MS	By MS/MS	By MS/MS	By MS/MS
P80314;A0A1W2P7B7;A0A1W2P828;A0A1W2P6Q3;A0A1W2P871;A0A1W2P8B6	T-complex protein 1 subunit beta	Cct2	Cytoskeletal		57.477	535	226600000	142220000	119160000	150990000	216400000	221220000	274590000	167910000	195980000	604920000	531420000	414020000	217040000	233610000	159950000	216060000	214820000	297720000	309390000	287750000	266990000	390380000	431870000	418790000	6	0	156.59	By MS/MS	By MS/MS	By MS/MS	By MS/MS	By MS/MS	By MS/MS	By MS/MS	By MS/MS	By MS/MS	By MS/MS	By MS/MS	By MS/MS
P80315;G5E839;G3UYW5;G3UXF3;G3UXG2	T-complex protein 1 subunit delta	Cct4	Cytoskeletal		58.066	539	416030000	261570000	178420000	279010000	374370000	307460000	347920000	158400000	197710000	697530000	612220000	527360000	336950000	404250000	305870000	396880000	430600000	399320000	373400000	320760000	253660000	466420000	519570000	466200000	5	0	205.07	By MS/MS	By MS/MS	By MS/MS	By MS/MS	By MS/MS	By MS/MS	By MS/MS	By MS/MS	By MS/MS	By MS/MS	By MS/MS	By MS/MS
P80316;E0CZA1	T-complex protein 1 subunit epsilon	Cct5	Cytoskeletal		59.623	541	258700000	193430000	120590000	169940000	232770000	226640000	182800000	101510000	125970000	420240000	410050000	280540000	228430000	287620000	208680000	252240000	282910000	253740000	205940000	207510000	174850000	279700000	319480000	261480000	2	0	163.66	By MS/MS	By MS/MS	By MS/MS	By MS/MS	By MS/MS	By MS/MS	By MS/MS	By MS/MS	By MS/MS	By MS/MS	By MS/MS	By MS/MS
P80317	T-complex protein 1 subunit zeta	Cct6a	Cytoskeletal		58.004	531	407780000	190310000	242800000	342290000	459640000	319160000	400160000	192380000	248550000	667760000	621210000	492970000	379400000	406570000	328150000	397110000	438850000	437900000	387390000	339370000	318310000	455410000	547960000	501770000	1	0	214.71	By MS/MS	By MS/MS	By MS/MS	By MS/MS	By MS/MS	By MS/MS	By MS/MS	By MS/MS	By MS/MS	By MS/MS	By MS/MS	By MS/MS
P80318;Q3U0I3;E9Q133;F6Q609;F6ZVG8	T-complex protein 1 subunit gamma	Cct3	Cytoskeletal		60.629	545	247840000	102630000	122840000	209290000	271490000	117180000	326040000	145290000	179400000	686430000	592160000	430530000	232450000	201840000	202500000	224810000	248320000	225370000	332730000	292040000	279370000	428600000	474430000	430340000	5	0	202.87	By MS/MS	By MS/MS	By MS/MS	By MS/MS	By MS/MS	By MS/MS	By MS/MS	By MS/MS	By MS/MS	By MS/MS	By MS/MS	By MS/MS
P82198;Q3UXJ2	Transforming growth factor-beta-induced protein ig-h3	Tgfbi	Core Matrisome	ECM Glycoproteins	74.596	683	119150000	23106000	52192000	46772000	87774000	66662000	1048300000	588710000	695810000	1024200000	1129000000	1025700000	99884000	50978000	70769000	71829000	99284000	95196000	1090500000	918930000	859830000	737960000	954010000	1096500000	2	0	279.82	By MS/MS	By MS/MS	By MS/MS	By MS/MS	By MS/MS	By MS/MS	By MS/MS	By MS/MS	By MS/MS	By MS/MS	By MS/MS	By MS/MS
P83870	PHD finger-like domain-containing protein 5A	Phf5a	Nuclear		12.405	110	33271000	2810800	25809000	14725000	17113000	2661100							24878000		32566000	27407000	29743000								1	0	6.3805	By MS/MS	By matching	By MS/MS	By MS/MS	By MS/MS	By matching
P83882;A0A2I3BPG9;A0A0A6YW33	60S ribosomal protein L36a	Rpl36a	Cytosolic		12.441	106	276680000	109030000	214090000	175990000	207560000	116480000	93622000	30654000	70389000	152690000	97035000	119590000	411630000	73712000	273600000	301370000	276580000	64514000	84487000	56350000	101750000	94007000	81588000	105100000	3	0	60.815	By MS/MS	By MS/MS	By MS/MS	By MS/MS	By MS/MS	By MS/MS	By MS/MS	By MS/MS	By MS/MS	By MS/MS	By MS/MS	By MS/MS
P83887;Q8VCK3	Tubulin gamma-1 chain;Tubulin gamma-2 chain	Tubg1	Cytoskeletal		51.1	451	5306400	5564600	3984100				4086500	1289200	2312800	11312000	13765000	11797000										9657800	11436000	11022000	2	0	4.0033	By MS/MS	By matching	By matching				By MS/MS	By matching	By matching	By MS/MS	By MS/MS	By MS/MS
P83917;Q7TPM0;Q9CYJ8	Chromobox protein homolog 1	Cbx1	Cytoskeletal		21.418	185	20355000	17878000	5904100	4591000	4059300	19256000	5304900	6944000	5414400	12926000	9931500	7450600										9530800	8495200	6674000	3	0	12.337	By MS/MS	By MS/MS	By matching	By matching	By matching	By MS/MS	By MS/MS	By MS/MS	By MS/MS	By MS/MS	By MS/MS	By MS/MS
Q3TWV4;P84091;A0A338P6T4	AP-2 complex subunit mu	Ap2m1	Membrane		49.389	433	65431000	30273000	30273000	33217000	52876000	29193000	22738000	10390000	15882000	42252000	37370000	21720000	47991000	53620000	40677000	38403000	53757000	61337000	25048000	24764000	20283000	24116000	24951000	26169000	3	0	21.105	By MS/MS	By MS/MS	By MS/MS	By MS/MS	By MS/MS	By MS/MS	By MS/MS	By MS/MS	By MS/MS	By MS/MS	By MS/MS	By MS/MS
P84096;A0A1B0GSL4	Rho-related GTP-binding protein RhoG	Rhog	Membrane		21.308	191	5899800	7514700	3345500	2369700	2855900	8766200							5130400	10870000	4562900										2	0	4.8379	By matching	By MS/MS	By matching	By MS/MS	By MS/MS	By MS/MS				By MS/MS	By MS/MS	By matching
P84104;A2A4X6	Serine/arginine-rich splicing factor 3	Srsf3	Nuclear		19.329	164	12657000		6504000	9098700	7638400		224750000	66840000	70547000	103410000	119950000	71963000							191250000	91967000	79341000	67252000	100950000	75218000	2	0	15.131	By MS/MS		By MS/MS	By MS/MS	By MS/MS		By MS/MS	By MS/MS	By MS/MS	By MS/MS	By MS/MS	By MS/MS
P97298;Q5ND37;B7ZC25;F6S1M4;E9PWS2;Q95121;CON__Q95121	Pigment epithelium-derived factor	Serpinf1	Matrisome Associated	ECM Regulators	46.233	417	117920000	45463000	264990000		165020000	231040000	2850800	1822300	2166700	3489200	2130000	2031500													7	0	3.7925	By MS/MS	By MS/MS	By MS/MS		By MS/MS	By matching	By matching	By matching	By MS/MS	By MS/MS	By matching	By matching
P97310	DNA replication licensing factor MCM2	Mcm2	Cytoskeletal		102.08	904	3693000	5187800	2711000				6897800	4987000	5255000	28932000	27991000	20066000										21619000	25270000	18496000	1	0	10.722	By matching	By MS/MS	By matching		By MS/MS		By MS/MS	By MS/MS	By matching	By MS/MS	By MS/MS	By MS/MS
Q3ULG5;P97311	DNA helicase;DNA replication licensing factor MCM6	Mcm6	Nuclear		89.783	794							6537100	5430300	7530300	29836000	31194000	27077000										20032000	29195000	26849000	2	0	7.6979							By MS/MS	By MS/MS	By MS/MS	By MS/MS	By MS/MS	By MS/MS
P97314;A0A1W2P845;A0A1W2P7N8;A0A1W2P6I3;A0A1W2P758	Cysteine and glycine-rich protein 2	Csrp2	Nuclear		20.926	193	3365100	8839500	4432000	1333600	2684300																				5	0.0068966	2.2741	By MS/MS	By MS/MS	By matching	By matching	By MS/MS
P97350;A0A087WS37	Plakophilin-1	Pkp1	Nuclear		80.895	728							330520000	127610000	172190000	336760000	413400000	270590000							308820000	210740000	248650000	242430000	343630000	285890000	2	0	177.11							By MS/MS	By MS/MS	By MS/MS	By MS/MS	By MS/MS	By MS/MS
P97351	40S ribosomal protein S3a	Rps3a	Cytosolic		29.885	264	3043700000	3297500000	2383000000	2755100000	3333100000	2721700000	484090000	377690000	480560000	964790000	573540000	687640000	2994700000	4358800000	3754800000	3794300000	3750600000	3510700000	537310000	691760000	631630000	609050000	483580000	674480000	1	0	323.31	By MS/MS	By MS/MS	By MS/MS	By MS/MS	By MS/MS	By MS/MS	By MS/MS	By MS/MS	By MS/MS	By MS/MS	By MS/MS	By MS/MS
P97370	Sodium/potassium-transporting ATPase subunit beta-3	Atp1b3	Membrane		31.775	278	15799000	9336300	8566600	9519900	11704000	10260000	3756600	2061800	2220000	7034300		6864700	11690000	15132000	14459000	13546000	14337000	13054000							1	0	5.8388	By MS/MS	By MS/MS	By MS/MS	By MS/MS	By MS/MS	By MS/MS	By MS/MS	By matching	By matching	By MS/MS		By MS/MS
P97379	Ras GTPase-activating protein-binding protein 2	G3bp2	Cytosolic		54.087	482	10356000		9877800	10386000	10884000					9618700	6123900	5363400													1	0.00052165	3.1848	By MS/MS		By MS/MS	By MS/MS	By MS/MS					By matching	By matching	By MS/MS
P97450;E9QAD6	ATP synthase-coupling factor 6, mitochondrial	Atp5j	Membrane		12.496	108	39454000	59371000	26963000	40847000	79910000	67841000				4182500	2908700	3622800	58762000	65901000	64906000	65961000	61573000	83694000							2	0	18.819	By MS/MS	By MS/MS	By MS/MS	By MS/MS	By MS/MS	By MS/MS				By MS/MS	By matching	By matching
P97452	Ribosome biogenesis protein BOP1	Bop1	Nuclear		82.545	732	20952000		19990000	23348000	10835000	3112800	5695300	6158100	4944700	13293000	8515000	11428000	21808000		30755000	25829000	18638000					9684200	6986100	11890000	1	0	9.8912	By MS/MS		By MS/MS	By MS/MS	By MS/MS	By MS/MS	By matching	By MS/MS	By matching	By MS/MS	By MS/MS	By MS/MS
P97457;A0A0U1RP93;A0A0U1RQ36;F6ULR7	Myosin regulatory light chain 2, skeletal muscle isoform	Mylpf	Cytoskeletal		18.955	169	13264000000	3757900000	7589100000	7424300000	8093700000	5271000000	1307900000	561490000	1216400000	2413600000	1078600000	1021600000	11955000000	3797200000	11292000000	10619000000	7719000000	5270900000	1254700000	910820000	1395100000	1369900000	880180000	935320000	4	0	323.31	By MS/MS	By MS/MS	By MS/MS	By MS/MS	By MS/MS	By MS/MS	By MS/MS	By MS/MS	By MS/MS	By MS/MS	By MS/MS	By MS/MS
Q3UNN4;P97496;Q3UZD0	SWI/SNF complex subunit SMARCC1	Smarcc1	Nuclear		122.78	1098	52357000	39455000	36109000	43961000	55772000	42751000	7837500	8064600	8194400	48966000	45325000	31238000	46484000	74222000	48226000	53025000	64815000	55255000	22290000	23713000	21875000	21282000	26189000	22694000	3	0	28.783	By MS/MS	By MS/MS	By MS/MS	By MS/MS	By MS/MS	By MS/MS	By MS/MS	By MS/MS	By MS/MS	By MS/MS	By MS/MS	By MS/MS
P97807	Fumarate hydratase, mitochondrial	Fh	Cytosolic		54.356	507	10140000	12237000	4665500	9834100	16115000	29741000										19763000	18771000	32893000							1	0	6.7044	By MS/MS	By MS/MS	By matching	By MS/MS	By MS/MS	By MS/MS
P97855	Ras GTPase-activating protein-binding protein 1	G3bp1	Nuclear		51.828	465	30129000	7990000	20979000	30206000	27532000	7998400	7537400	7276300	6474000	35401000	24018000	37849000	26733000		28898000	31415000	30334000	29592000	13920000	20713000	16178000	19257000	20284000	22703000	1	0	11.28	By MS/MS	By MS/MS	By MS/MS	By MS/MS	By MS/MS	By MS/MS	By MS/MS	By MS/MS	By MS/MS	By MS/MS	By MS/MS	By MS/MS
P97927	Laminin subunit alpha-4	Lama4	Core Matrisome	ECM Glycoproteins	201.82	1816	2173200		1569700	6484700	13570000	6230000	36372000	11774000	27036000	44030000	51776000	47115000							36175000	34206000	32143000	28010000	37673000	47667000	1	0	17.911	By MS/MS		By matching	By matching	By MS/MS	By MS/MS	By MS/MS	By MS/MS	By MS/MS	By MS/MS	By MS/MS	By MS/MS
P98063	Bone morphogenetic protein 1	Bmp1	Matrisome Associated	ECM Regulators	111.67	991							4050300	1511000	2069400	3883100	3825200	3134300							4183300	2622600	2728200	2805500	3146400	3075300	1	0.0033573	2.57							By MS/MS	By matching	By matching	By MS/MS	By MS/MS	By matching
P99024	Tubulin beta-5 chain	Tubb5	Cytoskeletal		49.67	444	2271300000	1066200000	1237900000	1795800000	2585900000	1374400000	5640600000	3402700000	3848800000	12518000000	12305000000	6730900000	1983300000	2118500000	1749800000	2180900000	2350300000	1940100000	5656300000	5232700000	4423600000	7510200000	9888400000	6535300000	1	0	323.31	By MS/MS	By MS/MS	By MS/MS	By MS/MS	By MS/MS	By MS/MS	By MS/MS	By MS/MS	By MS/MS	By MS/MS	By MS/MS	By MS/MS
P99027	60S acidic ribosomal protein P2	Rplp2	Cytosolic		11.651	115	3462800000	2785600000	2233800000	2538800000	2942800000	2668700000	670690000	347980000	594440000	945710000	496400000	749380000	3445800000	3595500000	3411400000	3248400000	3316600000	3423700000	642760000	515210000	799640000	695970000	442580000	734330000	1	0	323.31	By MS/MS	By MS/MS	By MS/MS	By MS/MS	By MS/MS	By MS/MS	By MS/MS	By MS/MS	By MS/MS	By MS/MS	By MS/MS	By MS/MS
P99028	Cytochrome b-c1 complex subunit 6, mitochondrial	Uqcrh	Membrane		10.435	89	94051000		40762000	66785000	53804000		23644000	10886000	11858000	35329000	18375000	27457000	91925000		69977000	84289000	65302000					26301000		26926000	1	0	8.3791	By MS/MS		By MS/MS	By MS/MS	By MS/MS		By MS/MS	By MS/MS	By MS/MS	By MS/MS	By MS/MS	By MS/MS
Q00623;A0A1L1STX7;P15497;CON__P15497	Apolipoprotein A-I;Proapolipoprotein A-I;Truncated apolipoprotein A-I	Apoa1	Nuclear		30.615	264	370370000	252840000	167080000	262330000	295080000	211250000	771400000	603370000	838620000	1031700000	537240000	610960000	278420000	440310000	231290000	317210000	318380000	362330000	785040000	877790000	1083700000	734080000	504020000	620570000	4	0	150.89	By MS/MS	By MS/MS	By MS/MS	By MS/MS	By MS/MS	By MS/MS	By MS/MS	By MS/MS	By MS/MS	By MS/MS	By MS/MS	By MS/MS
Q00PI9	Heterogeneous nuclear ribonucleoprotein U-like protein 2	Hnrnpul2	Nuclear		84.939	745	134190000	68714000	111340000	122100000	135000000	59333000	68446000	36603000	41721000	92236000	92860000	89588000	106200000	160080000	131080000	139020000	128160000	140110000	73876000	82219000	78923000	59652000	57997000	69457000	1	0	36.535	By MS/MS	By MS/MS	By MS/MS	By MS/MS	By MS/MS	By MS/MS	By MS/MS	By MS/MS	By MS/MS	By MS/MS	By MS/MS	By MS/MS
Q01149;E0CXI2	Collagen alpha-2(I) chain	Col1a2	Core Matrisome	Collagens	129.56	1372	4031100000	1037500000	1408200000	15676000	15933000	19960000	120410000000	50189000000	62378000000	31992000	24774000	30563000	3367200000	663760000	2144100000	11776000	10862000	10125000	79496000000	59455000000	51799000000	22438000	24050000	28431000	2	0	323.31	By MS/MS	By MS/MS	By MS/MS	By MS/MS	By MS/MS	By MS/MS	By MS/MS	By MS/MS	By MS/MS	By MS/MS	By MS/MS	By MS/MS
Q01320	DNA topoisomerase 2-alpha	Top2a	Cytoskeletal		172.79	1528	12916000	9712500	7284400	1827700	3127900	4204300	6774100	4762100	4521100	14217000	15631000	9362400	9892400	13858000	14088000				7286300	10184000	7500900	9688500	9543000	9662400	1	0	10.591	By MS/MS	By MS/MS	By MS/MS	By MS/MS	By matching	By MS/MS	By MS/MS	By MS/MS	By MS/MS	By MS/MS	By MS/MS	By MS/MS
Q01853	Transitional endoplasmic reticulum ATPase	Vcp	Nuclear		89.321	806	561610000	315500000	366590000	556670000	597240000	374130000	667340000	337710000	380930000	1151300000	983170000	858110000	489220000	672760000	516240000	591520000	547950000	608210000	684770000	646590000	546360000	719360000	812860000	830460000	1	0	234.4	By MS/MS	By MS/MS	By MS/MS	By MS/MS	By MS/MS	By MS/MS	By MS/MS	By MS/MS	By MS/MS	By MS/MS	By MS/MS	By MS/MS
Q02013	Aquaporin-1	Aqp1	Nuclear		28.793	269	20752000	29370000	9264900	18579000	16443000	24234000																			1	0	7.2032	By MS/MS	By MS/MS	By MS/MS	By MS/MS	By MS/MS	By MS/MS
Q02053;P31254	Ubiquitin-like modifier-activating enzyme 1	Uba1	Nuclear		117.81	1058	2538100		797590	23105000	28615000	14938000	79457000	51682000	46700000	311250000	309270000	184200000				26524000	26373000	30964000	117570000	118920000	81692000	184620000	216460000	171440000	2	0	109.85	By MS/MS		By matching	By matching	By MS/MS	By MS/MS	By MS/MS	By MS/MS	By MS/MS	By MS/MS	By MS/MS	By MS/MS
Q02248;E9Q6A9;D3YUH4;F7CRC6;F6QZ47;F7BAC9;D3Z5Q1;E9PW26	Catenin beta-1	Ctnnb1	Cytoskeletal		85.47	781	60060000	96702000	60321000	77984000	71762000	62136000	45612000	27251000	34069000	95372000	87996000	47461000	48648000	167300000	80941000	82645000	63447000	113370000	50012000	63187000	51400000	52313000	67704000	43313000	8	0	65.944	By MS/MS	By MS/MS	By MS/MS	By MS/MS	By MS/MS	By MS/MS	By MS/MS	By MS/MS	By MS/MS	By MS/MS	By MS/MS	By MS/MS
Q02257	Junction plakoglobin	Jup	Cytoskeletal		81.8	745	49789000	36416000	34114000	31893000	35346000	22623000	518820000	275840000	394940000	694260000	684310000	432890000	34502000	67694000	39103000	36112000	33433000	51796000	523610000	501660000	526710000	437470000	564670000	432820000	1	0	303.21	By MS/MS	By MS/MS	By MS/MS	By MS/MS	By MS/MS	By MS/MS	By MS/MS	By MS/MS	By MS/MS	By MS/MS	By MS/MS	By MS/MS
Q02788;D3Z7D5	Collagen alpha-2(VI) chain	Col6a2	Core Matrisome	Collagens	110.33	1034	1572900000	640030000	699220000	806280000	814840000	544350000	928770000	361340000	592980000	867770000	553340000	561790000	1327500000	1198900000	944790000	963960000	756970000	932730000	858350000	552580000	729060000	646160000	518530000	588790000	2	0	314.08	By MS/MS	By MS/MS	By MS/MS	By MS/MS	By MS/MS	By MS/MS	By MS/MS	By MS/MS	By MS/MS	By MS/MS	By MS/MS	By MS/MS
Q03265;D3Z6F5;D6RJ16	ATP synthase subunit alpha, mitochondrial;ATP synthase subunit alpha	Atp5a1	Nuclear		59.752	553	1341100000	613300000	597720000	920960000	1037200000	854480000	579440000	402460000	432520000	779710000	571660000	686120000	1033400000	909950000	898290000	1118300000	1120500000	1342900000	586220000	657780000	561770000	535280000	491260000	717090000	3	0	322.61	By MS/MS	By MS/MS	By MS/MS	By MS/MS	By MS/MS	By MS/MS	By MS/MS	By MS/MS	By MS/MS	By MS/MS	By MS/MS	By MS/MS
Q03350	Thrombospondin-2	Thbs2	Core Matrisome	ECM Glycoproteins	129.88	1172					702910	1396100	12014000	6702300	8294200	22228000	17354000	9080500							13579000	13404000	11854000	11229000	11724000	12272000	1	0	9.487					By matching	By MS/MS	By MS/MS	By MS/MS	By MS/MS	By MS/MS	By MS/MS	By MS/MS
Q04750;Q8R4U6	DNA topoisomerase 1	Top1	Nuclear		90.875	767	20056000	28487000	8891800	11654000	14723000	5476500	27704000	12875000	16079000	41382000	28419000	26926000				15111000	17481000		29168000	26367000	21901000	28537000	22578000	23188000	2	0	13.649	By MS/MS	By MS/MS	By matching	By MS/MS	By MS/MS	By MS/MS	By MS/MS	By MS/MS	By MS/MS	By MS/MS	By MS/MS	By MS/MS
Q04857	Collagen alpha-1(VI) chain	Col6a1	Core Matrisome	Collagens	108.49	1025	3641100000	1687900000	1974300000	2398800000	2171500000	1384900000	1688500000	586090000	964500000	1777400000	975580000	1160900000	3323400000	2722800000	2769200000	3187100000	2412200000	2133000000	1629900000	935270000	1198200000	1265100000	850300000	1237700000	1	0	323.31	By MS/MS	By MS/MS	By MS/MS	By MS/MS	By MS/MS	By MS/MS	By MS/MS	By MS/MS	By MS/MS	By MS/MS	By MS/MS	By MS/MS
Q05186	Reticulocalbin-1	Rcn1	Cytosolic		38.113	325	5675100	4473500	2699500	8873700	10539000	12230000		1068200	4559800							11670000	11865000	16805000							1	0	3.6237	By MS/MS	By MS/MS	By MS/MS	By matching	By MS/MS	By MS/MS		By MS/MS	By matching
Q05306	Collagen alpha-1(X) chain	Col10a1	Core Matrisome	Collagens	66.775	680	1232300	4658800	3061100				1799000000	1036800000	1214500000	1061700000	1679800000	1435100000							1280400000	1103100000	986080000	460760000	986820000	1073700000	1	0	290.16	By matching	By MS/MS	By matching		By MS/MS		By MS/MS	By MS/MS	By MS/MS	By MS/MS	By MS/MS	By MS/MS
Q05793	Basement membrane-specific heparan sulfate proteoglycan core protein;Endorepellin;LG3 peptide	Hspg2	Core Matrisome	Proteoglycans	398.29	3707							107490000	51136000	56821000	104660000	267010000	121330000							119720000	83638000	81667000	66137000	180420000	105960000	1	0	37.165	By matching	By matching	By matching	By matching	By matching	By matching	By MS/MS	By MS/MS	By MS/MS	By MS/MS	By MS/MS	By MS/MS
Q05816	Fatty acid-binding protein, epidermal	Fabp5	Nuclear		15.137	135										32116000	19137000	15431000										22850000	17581000	14682000	1	0	12.363							By MS/MS			By MS/MS	By MS/MS	By MS/MS
Q059P4;Q9CS72;G3UZB6	Filamin-A-interacting protein 1	Filip1	Cytoskeletal		137.91	1214							1457800	1121600	2179200	6987500	4751000	3781500										5075000	3939700	3926600	3	0.0024913	2.832							By MS/MS	By matching	By MS/MS	By MS/MS	By MS/MS	By matching
Q05D44	Eukaryotic translation initiation factor 5B	Eif5b	Cytosolic		137.61	1216							4752500	1345300	1654600	14245000	9092300	12624000										9363300	9506400	12100000	1	0	9.0958		By MS/MS		By MS/MS			By MS/MS	By matching	By matching	By MS/MS	By MS/MS	By MS/MS
Q06185;Q8BTB6	ATP synthase subunit e, mitochondrial	Atp5i	Cytosolic		8.2355	71	46926000	110820000	68582000	109340000	117650000	125260000	18853000	18915000	18094000	8078900	4382500	21594000	109350000	133770000	100600000	135540000	125460000	151970000	22080000	27625000	23661000				2	0	16.268	By MS/MS	By MS/MS	By MS/MS	By MS/MS	By MS/MS	By MS/MS	By MS/MS	By MS/MS	By MS/MS	By MS/MS	By MS/MS	By MS/MS
Q06890	Clusterin;Clusterin beta chain;Clusterin alpha chain	Clu	Cytoskeletal		51.655	448							1527200	942880	1397400																1	0.0046533	2.3544							By MS/MS	By matching	By MS/MS		By MS/MS
Q07113;F6SFP4;E0CXV7	Cation-independent mannose-6-phosphate receptor	Igf2r	Nuclear		273.81	2483	415030000	263560000	242650000	440370000	452260000	340290000	587870000	310500000	368710000	848530000	670610000	720860000	364840000	487210000	374090000	482840000	418040000	589730000	598740000	520310000	505350000	568460000	575760000	739780000	3	0	247.71	By MS/MS	By MS/MS	By MS/MS	By MS/MS	By MS/MS	By MS/MS	By MS/MS	By MS/MS	By MS/MS	By MS/MS	By MS/MS	By MS/MS
Q07643	Collagen alpha-2(IX) chain	Col9a2	Core Matrisome	Collagens	65.321	688	53987000	13499000	24983000	21051000	31816000	11819000	6489900000	3681700000	3735000000	5839400000	6159200000	5558700000	53319000		41200000				5339600000	4698400000	3580900000	2832000000	4038600000	4917900000	1	0	323.31	By MS/MS	By MS/MS	By MS/MS	By MS/MS	By MS/MS	By MS/MS	By MS/MS	By MS/MS	By MS/MS	By MS/MS	By MS/MS	By MS/MS
Q08093;D3Z7R6	Calponin-2;Calponin	Cnn2	Cytoskeletal		33.155	305	5882600	5966200	3052500				19388000	7371300	11940000	42800000	36753000	27617000							20378000	9935600	14602000	28444000	33792000	30017000	2	0	12.915	By MS/MS	By matching	By matching		By MS/MS		By MS/MS	By MS/MS	By MS/MS	By MS/MS	By MS/MS	By MS/MS
Q08879;ENSEMBL:ENSBTAP00000016046;CON__ENSEMBL:ENSBTAP00000016046	Fibulin-1	Fbln1	Core Matrisome	ECM Glycoproteins	78.032	705	5261800		3629100	10787000	12541000	5106100	24461000	8134900	10519000	34825000	41309000	28453000				14350000	14556000		26557000	15410000	15832000	25501000	29258000	28970000	3	0	13.026	By MS/MS		By matching	By MS/MS	By MS/MS	By matching	By MS/MS	By matching	By MS/MS	By MS/MS	By MS/MS	By MS/MS
Q09XV5;F7AL76;A0A1B0GR76;Q8BYH8;A2AJK6;A3KFM7	Chromodomain-helicase-DNA-binding protein 8;Chromodomain-helicase-DNA-binding protein 9;Chromodomain-helicase-DNA-binding protein 7	Chd8	Nuclear		290.84	2582							1378600	919950	1368400	8266200	7779900	3755100										5315300	5988200	5135700	6	0.0037897	2.4807							By MS/MS	By MS/MS	By MS/MS	By MS/MS	By MS/MS	By MS/MS
Q0KL02;A0A2I3BQT2	Triple functional domain protein	Trio	Cytosolic		347.86	3102	6333600	1543300	7699300				11596000	4934800	8377100	38730000	26435000	18738000										26538000	22148000	20827000	2	0	12.92	By MS/MS	By MS/MS	By matching		By MS/MS		By MS/MS	By MS/MS	By MS/MS	By MS/MS	By MS/MS	By MS/MS
Q0VBL3		Rbm15	Nuclear		105.72	962	6842600	6782400		10139000		6688600	6934900	5938800	5916200	8984500	9333800	9601900										6332700	8172300	9855600	1	0.0010199	3.0319	By MS/MS	By MS/MS		By MS/MS		By MS/MS	By MS/MS	By MS/MS	By matching	By MS/MS	By MS/MS	By MS/MS
Q148V8	Protein FAM83H	Fam83h	Cytoskeletal		131.11	1209										7986800	2716900	7543300													1	0.010013	1.9246										By MS/MS	By MS/MS	By MS/MS
Q149F1	RNA pseudouridylate synthase domain-containing protein 2	Rpusd2	Cytosolic		61.534	553				8148500	14227000	14680000	216260000	152390000	220520000	345500000	434060000	281960000							220330000	249880000	278090000	268680000	376480000	275810000	1	0.0097431	2.0153				By matching	By MS/MS	By matching	By MS/MS	By MS/MS	By MS/MS	By MS/MS	By MS/MS	By MS/MS
Q14BI5		Myom2	Cytoskeletal		164.74	1463	189590000	97948000	115640000	93648000	74480000	72299000	53418000	27947000	44944000	74209000	39019000	28745000	150490000	126650000	148830000	178380000	105680000	101250000	49830000	48067000	59562000	46675000	35203000	34901000	1	0	55.335	By MS/MS	By MS/MS	By MS/MS	By MS/MS	By MS/MS	By MS/MS	By MS/MS	By MS/MS	By MS/MS	By MS/MS	By MS/MS	By MS/MS
Q1XH17	Tripartite motif-containing protein 72	Trim72	Membrane		52.816	477	46500000	6673900	29865000	14467000	12441000								34027000	20431000	31551000	28895000	22743000								1	0	5.6781	By MS/MS	By matching	By MS/MS	By MS/MS	By MS/MS				By MS/MS
Q80XR6;Q20BD0;Q99020	Heterogeneous nuclear ribonucleoprotein A/B	Hnrnpab	Nuclear		33.816	311	27650000	14144000	19745000	25527000	21123000	23077000	4603600	4755600	10778000	24938000	15454000	11664000	25779000	29093000	27287000	29154000	26371000	30323000	8649900	10611000	14188000	16220000	11128000	8745100	3	0	10.767	By MS/MS	By MS/MS	By MS/MS	By MS/MS	By MS/MS	By MS/MS	By matching	By MS/MS	By MS/MS	By MS/MS	By MS/MS	By MS/MS
Q2PZL6	Protocadherin Fat 4	Fat4	Membrane		540.31	4981				4077700	2697400	2769200																			1	0.0077839	2.2211				By MS/MS	By matching	By matching
Q3B7Z2	Oxysterol-binding protein 1	Osbp	Nuclear		88.796	805										11956000	13360000	3297000										8242700	11726000		1	0	4.6244										By MS/MS	By MS/MS	By MS/MS
Q3TA68;Q3TAQ9		Wdr36	Cytosolic		97.783	883	55875000	26948000	33571000	31738000	39561000	12846000	3043900	2966900	3502000	5885100	4177500	5395200	44068000	46934000	42359000	39671000	37532000	41395000							2	0	20.654	By MS/MS	By MS/MS	By MS/MS	By MS/MS	By MS/MS	By MS/MS	By MS/MS	By MS/MS	By matching	By MS/MS	By matching	By MS/MS
Q3TBW9;Q9DAR7	m7GpppX diphosphatase	Dcps	Nuclear		33.121	291										4999300	5445400	3729000													2	0.0042174	2.4164										By MS/MS	By MS/MS	By MS/MS
Q3TDN2;D3YUP4	FAS-associated factor 2	Faf2	Cytosolic		52.471	445							4584600	2510800	3012800	8809600	10357000	8634900										7209500	8478300	8434900	2	0.00052002	3.1615							By matching	By MS/MS	By MS/MS	By MS/MS	By MS/MS	By matching
Z4YKB8;Q3TEA8;Z4YKA3;A2AM65;A2AM70;A2AM63;A2AM62;A2AM69	Heterochromatin protein 1-binding protein 3	Hp1bp3	Nuclear		60.85	554	81548000	34342000	41370000	219210000	79211000	39919000	47195000	32995000	35895000	66993000	34170000	53688000	98496000	89957000	100930000	115080000	110640000	114320000	47709000	65356000	49606000	41708000	31138000	45851000	8	0	39.774	By MS/MS	By MS/MS	By MS/MS	By MS/MS	By MS/MS	By MS/MS	By MS/MS	By MS/MS	By MS/MS	By MS/MS	By MS/MS	By MS/MS
Q3TFD2	Lysophosphatidylcholine acyltransferase 1	Lpcat1	Membrane		59.743	534							2743400	2226600	2330900	4714500	4889300	7299200													1	0.002006	2.8833	By MS/MS						By MS/MS	By matching	By matching	By MS/MS	By MS/MS	By MS/MS
Q3TFP0;Q9R0U0	Serine/arginine-rich splicing factor 10	Srsf10	Nuclear		22.135	182							14229000	5347700	5202300	10950000	11234000	7984400							14529000	8898200		7553100	9522800	8397500	2	0	4.0793							By MS/MS	By MS/MS	By matching	By MS/MS	By MS/MS	By MS/MS
Q3THK7	GMP synthase [glutamine-hydrolyzing]	Gmps	Cytosolic		76.723	693							23346000	7719100	8891800	116880000	144310000	91527000							24975000	19095000	18062000	94787000	119490000	65832000	1	0	34.783							By MS/MS	By matching	By MS/MS	By MS/MS	By MS/MS	By MS/MS
Q3THW5	Histone H2A.V	H2afv	Nuclear		13.509	128	827940	1671100																							1	0.010039	1.934	By matching	By MS/MS	By matching	By matching	By matching	By matching	By matching	By matching	By matching	By matching	By matching	By matching
Q3TIV5	Zinc finger CCCH domain-containing protein 15	Zc3h15	Nuclear		48.327	426				8095900	9749700	6907500										8753900	11385000	11155000							1	0.0090457	2.1251	By MS/MS			By matching	By MS/MS	By MS/MS			By MS/MS
Q3TJD7	PDZ and LIM domain protein 7	Pdlim7	Cytoskeletal		50.118	457										7986400	7940800	5535800													1	0.010004	1.9194										By MS/MS	By MS/MS	By matching
Q3TJZ6	Protein FAM98A	Fam98a	Cytosolic		55.055	515	16062000	22216000	8238700	3767300	9187200	14534000	4325700	1980600	2300300	15547000	7867100	15179000	16297000	28939000	14164000							11355000		15282000	1	0	9.0577	By matching	By MS/MS	By matching	By matching	By matching	By MS/MS	By MS/MS	By MS/MS	By MS/MS	By MS/MS	By MS/MS	By MS/MS
Q3TKD0;Q8BFY9;J3QMX2;Q99LG2;E9PV58;A0A1B0GT37	Transportin-1;Transportin-2	Tnpo1	Nuclear		91.736	807	12314000		7188700				23442000	5234600	4981000	80405000	91235000	67997000	12109000		11868000				42589000	14150000	11275000	39789000	70099000	65810000	6	0	34.391	By MS/MS		By matching	By MS/MS			By MS/MS	By matching	By matching	By MS/MS	By MS/MS	By MS/MS
Q3TML0		Pdia6	Membrane		48.689	445	313320000	139430000	220920000	239450000	318490000	300450000	293430000	158360000	194000000	795970000	480090000	460090000	260560000	280810000	246960000	279180000	388210000	484650000	316890000	255350000	245820000	466200000	490530000	487400000	1	0	273.48	By MS/MS	By MS/MS	By MS/MS	By MS/MS	By MS/MS	By MS/MS	By MS/MS	By MS/MS	By MS/MS	By MS/MS	By MS/MS	By MS/MS
Q3TN15;Q9ES74	Serine/threonine-protein kinase Nek7	Nek7	Cytoskeletal		22.723	201										4954400	5647200	3103100										3310400	5144000	3138100	2	0.0024295	2.6566										By MS/MS	By MS/MS	By matching
Q3TPE9	Ankyrin repeat and MYND domain-containing protein 2	Ankmy2	Cytosolic		48.774	440										2163300	2079700														1	0.0089206	2.0563										By MS/MS	By MS/MS
Q3TPX4;E9PZ92	Exocyst complex component 5	Exoc5	Cytosolic		81.737	708										6667300	5461200	2841300										4613400	4795400		2	0.00051361	3.103										By MS/MS	By MS/MS	By matching
Q3TUQ7;Q5EG47	5-AMP-activated protein kinase catalytic subunit alpha-1	Prkaa1	Nuclear		62.727	550										8849900	11712000	6311500										6058100	10372000	6486700	2	0	6.5846										By MS/MS	By MS/MS	By MS/MS
Q3TVI8;D3YY15;D3Z2F0;D3YUE1	Pre-B-cell leukemia transcription factor-interacting protein 1	Pbxip1	Cytoskeletal		81.163	727	12906000	6177700	8971900	6155400	9258300	7777400				2843300	1150200	1230500	14181000		13281000										4	0	8.4676	By MS/MS	By MS/MS	By MS/MS	By MS/MS	By MS/MS	By MS/MS				By MS/MS	By matching	By matching
Q3TWW8;A0A0A6YXX6	Serine/arginine-rich splicing factor 6	Srsf6	Nuclear		39.025	339	8960400	13406000	4661000	7902600	9127300	11248000	38463000	17628000	18414000	25122000	15958000	23919000	8447800	18893000		9432800	9712800	16661000	34893000	26628000	22486000	22069000	19145000	22953000	2	0	9.2382	By MS/MS	By MS/MS	By matching	By MS/MS	By MS/MS	By MS/MS	By MS/MS	By MS/MS	By MS/MS	By MS/MS	By MS/MS	By MS/MS
Q3TXS7;J3QN38;D6RGR5	26S proteasome non-ATPase regulatory subunit 1	Psmd1	Nuclear		105.73	953	10489000	12832000	4503800	9516000	38667000	21590000	41368000	32731000	33630000	114400000	88571000	71674000	18322000	22385000	11347000	20008000	20089000	29257000	50360000	58299000	53846000	67217000	74622000	66319000	3	0	33.965	By MS/MS	By MS/MS	By matching	By MS/MS	By MS/MS	By MS/MS	By MS/MS	By MS/MS	By MS/MS	By MS/MS	By MS/MS	By MS/MS
Q3TYK3;D3YZ00;E9PUH7;P70257	Nuclear factor 1;Nuclear factor 1 X-type	Nfix	Nuclear		43.594	391								2491200	3045500	22339000	23800000	11691000										15137000	17469000	15831000	4	0	5.152								By matching	By MS/MS	By MS/MS	By MS/MS	By matching
Q3TZL0		Gm14226	Cytosolic		76.308	686	9329800	9366100	3439400	6301100	9955300	9650500	58095000	29229000	28527000	87360000	90166000	61190000							60659000	46991000	37965000	54630000	80118000	66698000	1	0	3.7023	By MS/MS	By MS/MS	By MS/MS	By MS/MS	By MS/MS	By MS/MS	By MS/MS	By MS/MS	By MS/MS	By MS/MS	By MS/MS	By MS/MS
Q3U0V1;A0A0G2JE55;A0A0G2JGT1	Far upstream element-binding protein 2	Khsrp	Nuclear		76.775	748	47961000	61449000	37187000	49386000	63515000	43883000	60813000	34512000	36950000	112880000	114150000	77910000	45413000	87667000	62290000	63951000	70854000	58931000	59446000	71327000	61371000	73627000	87292000	70728000	3	0	66.991	By MS/MS	By MS/MS	By MS/MS	By MS/MS	By MS/MS	By MS/MS	By MS/MS	By MS/MS	By MS/MS	By MS/MS	By MS/MS	By MS/MS
Q3U1J4	DNA damage-binding protein 1	Ddb1	Nuclear		126.85	1140	11953000		2733900	4506900	4908000		7016100	2550900	3112400	26300000	16514000	17614000										15915000	20135000	14982000	1	0	10.722	By MS/MS		By MS/MS	By MS/MS	By MS/MS		By MS/MS	By matching	By matching	By MS/MS	By MS/MS	By MS/MS
Q3U1T3	Breast cancer metastasis-suppressor 1-like protein	Brms1l	Nuclear		37.657	323							2837700	2935700		3614400	7582000	3814200													1	0.002474	2.7791							By MS/MS	By matching		By matching	By MS/MS	By MS/MS
Q3U2G2;Q61316;E0CY23;P48722	Heat shock 70 kDa protein 4	Hspa4	Nuclear		94.208	842	15466000		9597200	12820000	10979000	3320800	15869000	7935000	11620000	57176000	43018000	35943000	15273000		16146000	16594000	12823000		28111000	21205000	20906000	32388000	28695000	27627000	4	0	19.846	By MS/MS	By MS/MS	By MS/MS	By MS/MS	By MS/MS	By MS/MS	By MS/MS	By MS/MS	By MS/MS	By MS/MS	By MS/MS	By MS/MS
Q3U319;A0A0X1KG60;A0A0U1RPJ4	E3 ubiquitin-protein ligase BRE1B	Rnf40	Nuclear		113.97	1001		7208400	1222200	2336300	1923200	5005600				18757000	21612000	8371600										12082000	15557000	12946000	3	0	16.224		By MS/MS	By matching	By matching	By matching	By MS/MS	By MS/MS			By MS/MS	By MS/MS	By MS/MS
Q3U422		Ndufv3	Membrane		50.498	468	57657000	77013000	24752000	54707000	57752000	61212000							59503000	91586000	55252000	74109000	65414000	77257000							1	0	14.703	By MS/MS	By MS/MS	By MS/MS	By MS/MS	By MS/MS	By MS/MS
Q3U4X8;P37913;V9GWZ4;D3YUW4;E9PV36	DNA ligase;DNA ligase 1	Lig1	Nuclear		104.09	932							2489500	3304300	3421800	71942000	69556000	22146000										37839000	52028000	43873000	5	0	18.927							By matching	By matching	By MS/MS	By MS/MS	By MS/MS	By MS/MS
Q3U741;Q501J6;Q3TU25	Probable ATP-dependent RNA helicase DDX17	Ddx17	Nuclear		72.584	652	87053000	43669000	59955000	88140000	102090000	54881000	76541000	49661000	80221000	174680000	158160000	134840000	86122000	91087000	94332000	93045000	96096000	91464000	116810000	98911000	105280000	109740000	121070000	111630000	3	0	40.051	By MS/MS	By MS/MS	By MS/MS	By MS/MS	By MS/MS	By MS/MS	By MS/MS	By MS/MS	By MS/MS	By MS/MS	By MS/MS	By MS/MS
Q3U821;D3Z504		Wdr75	Nuclear		94.036	830	67911000	55508000	43668000	40121000	45224000	21087000	3778500	2138600	2486400	6739700	5574700	5405300	50438000	48657000	52809000	58791000	59195000	77728000							2	0	21.177	By MS/MS	By MS/MS	By MS/MS	By MS/MS	By MS/MS	By MS/MS	By MS/MS	By matching	By MS/MS	By MS/MS	By MS/MS	By MS/MS
Q3U962	Collagen alpha-2(V) chain	Col5a2	Core Matrisome	Collagens	145.02	1497	29773000	18621000	15806000	24257000	37127000	21850000	3686200000	1894800000	2188100000	2827100000	3154700000	2440000000	27179000	36165000	24724000	22716000	28831000	33189000	3088900000	2468400000	2189200000	1491200000	2009500000	2169700000	1	0	323.31	By MS/MS	By MS/MS	By MS/MS	By MS/MS	By MS/MS	By MS/MS	By MS/MS	By MS/MS	By MS/MS	By MS/MS	By MS/MS	By MS/MS
Q3U9G9;A0A0A6YXW3;A0A0A6YXT6;A0A0A6YW01;A0A0A6YWS3;A0A0A6YY12	Lamin-B receptor	Lbr	Nuclear		71.439	626	280960000	136500000	110740000	111890000	134220000	156750000	36443000	41355000	34500000	122220000	50022000	87408000	188690000	227630000	169910000	194640000	186720000	190790000	53309000	72342000	56704000	66003000	49180000	72705000	6	0	63.259	By MS/MS	By MS/MS	By MS/MS	By MS/MS	By MS/MS	By MS/MS	By MS/MS	By MS/MS	By MS/MS	By MS/MS	By MS/MS	By MS/MS
Q3UA06	Pachytene checkpoint protein 2 homolog	Trip13	Nuclear		48.376	432										7829000	8006100	3517200										5519400	6912500		1	0	3.7049										By MS/MS	By MS/MS	By matching
Q3UA72;Q9CPW4	Actin-related protein 2/3 complex subunit 5	Arpc5	Cytoskeletal		9.6957	92	18731000	29645000	12072000	14444000	19112000	18608000																			2	0	5.3707	By matching	By MS/MS	By MS/MS	By MS/MS	By MS/MS	By MS/MS
Q3UDD3;Q8BG81;F6VR84	Polymerase delta-interacting protein 3	Poldip3	Nuclear		42.935	391	2952100	8475300	4120600	2956200	5806400	6049800	11933000	7063800	2724000	4921500	12280000	12125000							11757000	12193000			10969000	12105000	3	0	6.3437	By matching	By MS/MS	By MS/MS	By matching	By MS/MS	By MS/MS	By MS/MS	By matching	By MS/MS	By MS/MS	By MS/MS	By MS/MS
Q3UDE2;F2Z423	Tubulin--tyrosine ligase-like protein 12	Ttll12	Cytosolic		74.042	639							3105200		1357600	7948100	14566000	5772600													2	0	3.9136						By MS/MS	By MS/MS		By matching	By MS/MS	By MS/MS	By MS/MS
Q3UE37	Ubiquitin-conjugating enzyme E2 Z	Ube2z	Nuclear		38.368	356										32300000	33221000	20050000										22285000	28467000	21515000	1	0	6.2397							By MS/MS			By MS/MS	By MS/MS	By MS/MS
Q3UEB3	Poly(U)-binding-splicing factor PUF60	Puf60	Nuclear		60.248	564	43214000	20221000	23816000	36293000	48156000	33262000	26825000	7172400	6595600	53394000	51480000	23721000	32387000	50672000	26825000	41410000	42248000	56608000	28205000	19840000	16603000	32330000	31046000	26079000	1	0	27.276	By MS/MS	By MS/MS	By MS/MS	By MS/MS	By MS/MS	By MS/MS	By MS/MS	By matching	By MS/MS	By MS/MS	By MS/MS	By MS/MS
Q3UEJ6;Q9ET01	Alpha-1,4 glucan phosphorylase;Glycogen phosphorylase, liver form	Pygl	Cytosolic		86.513	759	2168000	2756900	1679800	2151600	2494700	2931700	14505000	8052000	9343500	18207000	10370000	14644000							18323000	10491000	11802000	14138000	10059000	12262000	2	0	8.1137	By matching	By MS/MS	By matching	By MS/MS	By MS/MS	By MS/MS	By MS/MS	By MS/MS	By matching	By MS/MS	By MS/MS	By MS/MS
Q3UER8;Q8VCM7	Fibrinogen gamma chain	Fgg	Core Matrisome	ECM Glycoproteins	50.349	443	29020000	18121000	14556000	19352000	21253000	20252000	160760000	66195000	95990000	209930000	135750000	115230000	30380000	24116000	25023000	23590000	24389000	26992000	170260000	94945000	112960000	148380000	122210000	131940000	2	0	100.73	By MS/MS	By MS/MS	By MS/MS	By MS/MS	By MS/MS	By MS/MS	By MS/MS	By MS/MS	By MS/MS	By MS/MS	By MS/MS	By MS/MS
Q3UF75;Q9EPC1	Alpha-parvin	Parva	Cytoskeletal		38.361	336					4057400	5621500																			2	0.0037736	2.45	By MS/MS				By MS/MS	By MS/MS
Q3UF95;Q9Z1R2;G3UYQ2;G3UZT6;A0A1B0GX81;G3UXT8;S4R183;S4R224;G3UYZ0;G3V013	Large proline-rich protein BAG6	Bag6	Nuclear		119.14	1136							4775600		3002400	14654000	31607000	15638000										18704000	18999000		10	0	6.4382							By MS/MS		By matching	By MS/MS	By MS/MS	By MS/MS
Q3UGC7;Q66JS6	Eukaryotic translation initiation factor 3 subunit J-A;Eukaryotic translation initiation factor 3 subunit J-B	Eif3j1	Cytosolic		29.343	261	45590000	57647000	28874000	4739500	6344500	5372800				6278800	4282500	4991300	47361000	76027000	46820000										2	0.0037879	2.4804	By MS/MS	By MS/MS	By MS/MS	By MS/MS	By MS/MS	By MS/MS			By MS/MS	By MS/MS	By matching	By MS/MS
Q3UGS4	Protein FAM195B	Fam195b	Cytosolic		11.101	97	4190400	9649500	5332000	6715800	7157300	5310300	1861500	1815900	2816600	3366100	2662700	2413800													1	0.0081967	2.1909	By MS/MS	By MS/MS	By MS/MS	By MS/MS	By MS/MS	By MS/MS	By MS/MS	By MS/MS	By MS/MS	By MS/MS	By MS/MS	By MS/MS
Q3UH59;Q61879;Q5SV64;Q8BXF2	Myosin-10	Myh10	Cytoskeletal		233.45	2013	8391500000	6104000000	3788100000	5453600000	6754800000	6319700000	1555800000	1102400000	1193100000	2333600000	2120600000	1782900000	7951700000	8673600000	6093900000	6641300000	7196300000	8407600000	1614600000	1869000000	1565900000	1536000000	1751600000	1834900000	4	0	323.31	By MS/MS	By MS/MS	By MS/MS	By MS/MS	By MS/MS	By MS/MS	By MS/MS	By MS/MS	By MS/MS	By MS/MS	By MS/MS	By MS/MS
Q3UH68;D3YU22;D3YU59;D3Z589;D6RHT2	LIM and calponin homology domains-containing protein 1	Limch1	Cytoskeletal		118.19	1057	26446000	34709000	18241000	21990000	27876000	31899000	4282700	3195200	3259800	11201000	10604000	6704400	27632000	48969000	28900000	34629000	31518000	35345000				7857400	9190300		5	0	6.9405	By MS/MS	By MS/MS	By MS/MS	By MS/MS	By MS/MS	By MS/MS	By matching	By matching	By MS/MS	By MS/MS	By MS/MS	By matching
Q3UHH1	Zinc finger SWIM domain-containing protein 8	Zswim8	Cytosolic		197.06	1832										6088700	11613000	4826300										6190200	6947200	6218900	1	0.0089847	2.0994										By MS/MS	By MS/MS	By matching
Q3UHJ0	AP2-associated protein kinase 1	Aak1	Nuclear		103.35	959					4208000	3549500	8254000	27919000	3872000	48965000	41019000	33115000							24782000	24084000	19265000	28393000	35705000	32115000	1	0	12.149					By matching	By MS/MS	By MS/MS	By MS/MS	By MS/MS	By MS/MS	By MS/MS	By MS/MS
Q3UHX2	28 kDa heat- and acid-stable phosphoprotein	Pdap1	Cytosolic		20.605	181				8496700	3053400	9371400	8199800	5221300																	1	0.00051813	3.1483				By MS/MS	By MS/MS	By MS/MS	By MS/MS	By MS/MS			By MS/MS
Q3UHX9	Putative methyltransferase C9orf114 homolog	D2Wsu81e	Cytosolic		42.957	385	4588800		4337700	5666700	5032800																				1	0.010044	1.9366	By MS/MS		By MS/MS	By MS/MS	By MS/MS
Q3UI84;Q99J62;D6RGM1	Replication factor C subunit 4	Rfc4	Nuclear		40.918	370	2687200	7581500	2953700	2282800	3912900	3810700	3608200	1492900	1939200	13166000	10199000	6783100		10733000	4287700							7996900	7932300	9182800	3	0	7.2645	By MS/MS	By MS/MS	By MS/MS	By MS/MS	By matching	By MS/MS	By MS/MS	By matching	By matching	By MS/MS	By MS/MS	By MS/MS
Q3UID0;Q6PDG5;A0A1W2P6N7	SWI/SNF complex subunit SMARCC2	Smarcc2	Nuclear		124.68	1130	37372000	36965000	21888000	40476000	59971000	37817000	19997000	16772000	21217000	39809000	45248000	37950000	41548000	56101000	45930000	45503000	51607000	55917000	28888000	28652000	26782000	25853000	34846000	37168000	3	0	19.423	By MS/MS	By MS/MS	By MS/MS	By MS/MS	By MS/MS	By MS/MS	By MS/MS	By MS/MS	By MS/MS	By MS/MS	By MS/MS	By MS/MS
Q3UJB0		Sf3b2	Nuclear		98.197	878	95426000	88037000	36084000	58495000	89018000	83419000	21509000	13548000	29879000	82316000	68902000	50602000	77405000	145550000	61426000	72108000	95488000	113080000	35159000	37327000	45478000	51834000	40957000	42203000	1	0	23.218	By MS/MS	By MS/MS	By MS/MS	By MS/MS	By MS/MS	By MS/MS	By MS/MS	By MS/MS	By MS/MS	By MS/MS	By MS/MS	By MS/MS
Q3UJQ9;Q9D0K2	Succinyl-CoA:3-ketoacid-coenzyme A transferase;Succinyl-CoA:3-ketoacid coenzyme A transferase 1, mitochondrial	Oxct1	Cytosolic		52.278	486	20900000	16826000	11080000	14922000	22915000	30301000				7153000	4311600	3038800	21440000	17663000	21509000	10252000	23315000	48192000							2	0	20.626	By MS/MS	By MS/MS	By MS/MS	By MS/MS	By MS/MS	By MS/MS				By MS/MS	By matching	By matching
Q3UJU9	Regulator of microtubule dynamics protein 3	Rmdn3	Cytoskeletal		52.028	470	14663000	15575000	9438700	14117000	18835000	10445000										18614000	19630000	16318000							1	0	9.2997	By MS/MS	By MS/MS	By MS/MS	By MS/MS	By MS/MS	By MS/MS
Q3UKJ7	WD40 repeat-containing protein SMU1;WD40 repeat-containing protein SMU1, N-terminally processed	Smu1	Nuclear		57.543	513	25328000	34534000	25010000	31996000	45105000	37625000	5394400	7794000	1238000	20083000	4439700	6477500	33859000	47547000	42763000	39328000	47658000	46403000				7855100	8572500	11316000	1	0	20.623	By MS/MS	By MS/MS	By MS/MS	By MS/MS	By MS/MS	By MS/MS	By MS/MS	By MS/MS	By MS/MS	By MS/MS	By MS/MS	By MS/MS
Q3UMP4;Q9CY58;A0A0N4SV32;A0A0N4SWH2;A0A0N4SUQ1;A0A0N4SUN8;A0A0N4SVK5;A0A0N4SV40	Plasminogen activator inhibitor 1 RNA-binding protein	Serbp1	Nuclear		44.005	401	462390000	187990000	382470000	330130000	445610000	349860000	5914100	6451700	6331500	136710000	52424000	29031000	416650000	559020000	482300000	401180000	404300000	495790000				102210000	38350000	30778000	8	0	65.443	By MS/MS	By MS/MS	By MS/MS	By MS/MS	By MS/MS	By MS/MS	By matching	By MS/MS	By matching	By MS/MS	By matching	By matching
Q3UMR5	Calcium uniporter protein, mitochondrial	Mcu	Membrane		39.681	350	201150000	84003000	102030000	124820000	130730000	88783000	13409000	1144300	5123100	17704000	8619800	10950000	153830000	170270000	160220000	147780000	149870000	132670000							1	0	71.15	By MS/MS	By MS/MS	By MS/MS	By MS/MS	By MS/MS	By MS/MS	By MS/MS	By matching	By MS/MS	By MS/MS	By MS/MS	By MS/MS
Q3UNH4	G protein-regulated inducer of neurite outgrowth 1	Gprin1	Membrane		95.495	932	341590000	601030000	260620000	843320000	883080000	749200000										660120000	514180000								1	0.0077732	2.2147	By MS/MS	By MS/MS	By MS/MS	By MS/MS	By MS/MS	By MS/MS
Q3UPL0;S4R2A9;S4R192;S4R256;S4R1T5;S4R1Y8	Protein transport protein Sec31A	Sec31a	Membrane		133.57	1230	24133000	24619000	27323000	19118000	27952000	29277000	101900000	48720000	63760000	233790000	200880000	174050000	21801000	27549000	40011000	38426000	24766000	46020000	120760000	110460000	104440000	142430000	150170000	155420000	6	0	71.941	By MS/MS	By MS/MS	By MS/MS	By MS/MS	By MS/MS	By MS/MS	By MS/MS	By MS/MS	By MS/MS	By MS/MS	By MS/MS	By MS/MS
Q3UQ44	Ras GTPase-activating-like protein IQGAP2	Iqgap2	Cytoskeletal		180.53	1575				1297300	1716200	7677000	12903000	4088200	4374000	24038000	18281000	15139000							13888000	10690000	10251000	11931000	15702000	11382000	1	0	13.672	By MS/MS		By matching	By matching	By matching	By MS/MS	By MS/MS	By matching	By MS/MS	By MS/MS	By MS/MS	By MS/MS
Q3URK1	Coiled-coil domain-containing protein C1orf110 homolog	0	Cytosolic		32.591	288	14990000		17308000		18335000	32794000																			1	0.0024426	2.7054	By MS/MS		By MS/MS		By MS/MS	By MS/MS
Q3URU2	Paternally-expressed gene 3 protein	Peg3	Nuclear		178.93	1571							24315000	10084000	11136000	65651000	23002000	29466000							26556000	28394000	23402000	24976000		28874000	1	0	15.829							By MS/MS	By matching	By MS/MS	By MS/MS	By MS/MS	By MS/MS
Q3UTY6;D3Z044	Thrombospondin type-1 domain-containing protein 4	Thsd4	Core Matrisome	ECM Glycoproteins	113.24	1018	5657800	2959700		2475800	5210300	3832200	4140000	2351000	1589600	11291000	10979000	9716200										8238900	9031000	10252000	2	0	4.9672	By MS/MS	By matching		By MS/MS	By MS/MS	By matching	By MS/MS	By matching	By matching	By MS/MS	By MS/MS	By MS/MS
Q3UUQ7	GPI inositol-deacylase	Pgap1	Membrane		104.58	922	17297000	6995100	8439400	7937000	13952000	15251000							16889000		17613000		14279000	18723000							1	0	4.6878	By MS/MS	By matching	By MS/MS	By MS/MS	By MS/MS	By MS/MS
Q3UW53;E9PYV4;D3Z233;D3YYZ9	Protein Niban	Fam129a	Membrane		102.65	926	2513500		2255100				9595400	2906600	9378700	41408000	52492000	18946000							14065000	8992600	18571000	23073000	32929000	18706000	4	0	16.563	By matching		By MS/MS				By MS/MS	By matching	By MS/MS	By MS/MS	By MS/MS	By MS/MS
Q3UYV9	Nuclear cap-binding protein subunit 1	Ncbp1	Nuclear		91.926	790	5020100	5305400	3592600	3563100	4999200	6062400	5061700	2755400	2520100	15956000	7721000	12871000										11138000		13390000	1	0	6.7952	By MS/MS	By MS/MS	By MS/MS	By MS/MS	By MS/MS	By MS/MS	By MS/MS	By MS/MS	By MS/MS	By MS/MS	By MS/MS	By MS/MS
Q3V117;Q91V92;Q3TS02	ATP-citrate synthase	Acly	Cytosolic		120.79	1101	18411000	20730000	10884000	10981000	13372000	17836000	144590000	91117000	87670000	174230000	124990000	139610000	16763000	24473000	15840000	20324000	21511000	19028000	130570000	138520000	113800000	122530000	122860000	153630000	3	0	56.657	By MS/MS	By MS/MS	By MS/MS	By MS/MS	By MS/MS	By MS/MS	By MS/MS	By MS/MS	By MS/MS	By MS/MS	By MS/MS	By MS/MS
Q3V3R1	Monofunctional C1-tetrahydrofolate synthase, mitochondrial	Mthfd1l	Cytosolic		105.73	977							2116700	1377600	1483000	11179000	9477800	6272600													1	0	4.9538							By MS/MS	By matching	By matching	By MS/MS	By MS/MS	By MS/MS
Q4FZC9	Nesprin-3	Syne3	Nuclear		112.03	975	9342700	10867000	6002100	3742700	6218300	5879100							8059700	11950000	9553200	7573400		9422300							1	0.0033286	2.5147	By MS/MS	By MS/MS	By matching	By MS/MS	By MS/MS	By MS/MS				By MS/MS
Q4VBE8	WD repeat-containing protein 18	Wdr18	Nuclear		47.211	431	11284000		3725600	7581900	7251800		659950		2592100	4876300	3853500	3319300													1	0.00053107	3.3693	By MS/MS		By MS/MS	By MS/MS	By MS/MS		By MS/MS		By MS/MS	By MS/MS	By matching	By matching
Q501P1	Fibulin-7	Fbln7	Core Matrisome	ECM Glycoproteins	47.927	440							11770000	5834500	11690000	11527000	10563000	4983200							11804000	9591200	15296000	8127600	9138800		1	0	3.9738							By MS/MS	By MS/MS	By MS/MS	By MS/MS	By MS/MS	By MS/MS
Q52KC3;P49718	DNA helicase;DNA replication licensing factor MCM5	Mcm5	Nuclear		82.406	734				5221000	8812900	6112200	30655000	12580000	16932000	110490000	101040000	56671000							44791000	30164000	30264000	57825000	73042000	61527000	2	0	43.96		By MS/MS		By matching	By MS/MS	By MS/MS	By MS/MS	By MS/MS	By MS/MS	By MS/MS	By MS/MS	By MS/MS
Q569Z6;Q8BZN7;F6YSQ2;F6YH92	Thyroid hormone receptor-associated protein 3	Thrap3	Nuclear		108.18	951	25807000	14962000	13514000	23679000	26253000	13220000	20901000	8525800	12303000	21686000	24442000	16081000	24983000	14239000	25344000	31390000	33935000					15802000	17353000	19940000	4	0	21.429	By MS/MS	By matching	By MS/MS	By MS/MS	By MS/MS	By MS/MS	By MS/MS	By MS/MS	By matching	By MS/MS	By MS/MS	By MS/MS
Q5DTJ9;A0A1W2P7G1	Myopalladin	Mypn	Nuclear		144.11	1315							12231000	4413100	9069400	28358000	21298000	20903000							15628000	15424000	17737000	13333000	15285000	14029000	2	0	8.9192							By MS/MS	By MS/MS	By MS/MS	By MS/MS	By MS/MS	By MS/MS
Q5DTM8;A2AIR2;A2AIR0;A2AIR1	E3 ubiquitin-protein ligase BRE1A	Rnf20	Nuclear		113.52	973					1139500	1254700	6674300	2014900	3293400	19632000	32581000	15630000										16983000	21477000	19797000	4	0	8.8947					By MS/MS	By matching	By MS/MS	By MS/MS	By MS/MS	By MS/MS	By MS/MS	By MS/MS
Q5F258;Q68FF6;D3Z409;F6WV69	ARF GTPase-activating protein GIT1	Git1	Cytosolic		84.194	761				3354700	3940700		5109100	1968500	2633700	12560000	17364000	4757400										9592000	14277000		4	0	8.6558			By MS/MS	By MS/MS	By MS/MS		By MS/MS	By MS/MS	By MS/MS	By MS/MS	By MS/MS	By MS/MS
Q5F2E7	Nuclear fragile X mental retardation-interacting protein 2	Nufip2	Nuclear		75.656	692	23886000	43795000	30427000	33571000	38034000	29472000	2738100	2803700	3018900				30465000	65112000	42982000	36564000	43363000	41938000							1	0	7.6288	By MS/MS	By MS/MS	By MS/MS	By MS/MS	By MS/MS	By MS/MS	By matching	By MS/MS	By MS/MS
Q5FWH6	Rho guanine nucleotide exchange factor 15	Arhgef15	Cytosolic		92.944	849	202530000	551230000	248350000	502240000	333040000	403490000	16277000	14862000	9569900				203880000	758930000	412560000	425820000	338700000	549330000							1	0.008881	2.0313	By MS/MS	By MS/MS	By MS/MS	By MS/MS	By MS/MS	By MS/MS	By matching	By MS/MS	By matching	By MS/MS
Q5QNQ9;V9GXJ0	Collagen alpha-1(XXVII) chain	Col27a1	Core Matrisome	Collagens	186.32	1845							14664000	7305300	5422800	15550000	11816000	15286000							15658000	11303000					2	0	6.4967							By MS/MS	By MS/MS	By MS/MS	By MS/MS	By MS/MS	By MS/MS
Q5RJG1	Nucleolar protein 10	Nol10	Nuclear		80.076	687	12608000	14701000	6946300		4869900	2890600							12201000	20591000	10919000										1	0.00053706	3.4533	By MS/MS	By MS/MS	By matching		By MS/MS	By MS/MS
Q5RKN9		Capza1	Cytoskeletal		32.953	286	111670000	108740000	69641000	97037000	105070000	102680000	15609000	8549700	14505000	28900000	19249000	17667000	105800000	138760000	128490000	131810000	118080000	136330000	16691000	12139000	18215000	20833000	17550000	18614000	1	0	72.204	By MS/MS	By MS/MS	By MS/MS	By MS/MS	By MS/MS	By MS/MS	By MS/MS	By MS/MS	By MS/MS	By MS/MS	By MS/MS	By MS/MS
Q5SNZ0;Z4YLP6;F6R1B7;Z4YLN8	Girdin	Ccdc88a	Cytoskeletal		215.92	1873	14343000	27562000					1722700	1012400		13724000	14460000	8001000										11235000	10927000		4	0	6.6184	By MS/MS	By MS/MS					By MS/MS	By matching		By MS/MS	By MS/MS	By MS/MS
Q5SQ20;Q9EQ61	Pescadillo homolog	Pes1	Nuclear		68.23	588	101160000	40472000	76069000	86414000	101440000	29106000	22863000	17293000	20922000	46390000	40481000	32859000	70529000	141140000	82101000	76075000	85528000	90281000				35631000	30651000	35447000	2	0	34.11	By MS/MS	By MS/MS	By MS/MS	By MS/MS	By MS/MS	By MS/MS	By MS/MS	By MS/MS	By MS/MS	By MS/MS	By MS/MS	By MS/MS
Q5SQB0;Q61937;Q9DAY9;Q5SQB5	Nucleophosmin	Npm1	Cytoskeletal		29.524	264	221560000	57476000	96582000	126320000	227070000	153450000	288440000	213530000	239830000	424940000	349690000	286910000	156140000	68800000	203290000	131900000	159460000	270870000	283640000	342710000	288140000	281960000	282540000	240200000	4	0	112.94	By MS/MS	By MS/MS	By MS/MS	By MS/MS	By MS/MS	By MS/MS	By MS/MS	By MS/MS	By MS/MS	By MS/MS	By MS/MS	By MS/MS
Q5SQX6;F6QD74	Cytoplasmic FMR1-interacting protein 2	Cyfip2	Nuclear		145.66	1253										4598000	3480800	2282800													2	0.0089807	2.0975				By matching	By matching	By matching	By matching	By matching	By matching	By MS/MS	By MS/MS	By matching
Q5SS83;Q60634	Flotillin-2	Flot2	Cytoskeletal		47.116	428	25988000	12738000	7945500	6898400	7595700	5800300																			2	0	5.1221	By MS/MS	By MS/MS	By matching	By matching	By MS/MS	By matching
Q5SSI6	U3 small nucleolar RNA-associated protein 18 homolog	Utp18	Nuclear		61.217	552	18550000	12706000	9915700	24653000	20854000	26105000							28106000	22270000	22841000	22528000	22068000	25769000							1	0	11.759	By MS/MS	By MS/MS	By MS/MS	By MS/MS	By MS/MS	By MS/MS				By MS/MS
Q5SSZ5	Tensin-3	Tns3	Cytosolic		155.59	1440	15675000	6808100	4960200		16971000	6612700	39318000	24599000	26245000	145020000	139770000	106120000							55965000	57103000	53912000	87117000	101520000	92021000	1	0	41.914	By MS/MS	By MS/MS	By matching		By MS/MS	By MS/MS	By MS/MS	By MS/MS	By MS/MS	By MS/MS	By MS/MS	By MS/MS
Q5SUF2	Luc7-like protein 3	Luc7l3	Nuclear		51.45	432	60031000	786910	4614100							5308800	2082800	2194200													1	0.010048	1.9391	By MS/MS	By matching	By MS/MS		By MS/MS			By MS/MS		By MS/MS	By matching	By matching
Q5SUH7;Q5SUH6;Q99KN9	Clathrin interactor 1	Clint1	Membrane		67.73	623	101160000	93382000	73668000	94358000	105880000	97064000	33584000	29692000	40121000	46135000	63755000	45473000	106760000	137960000	109810000	124100000	113300000	132530000	42701000	46179000	45896000	34034000	46300000	50163000	3	0	25.39	By MS/MS	By MS/MS	By MS/MS	By MS/MS	By MS/MS	By MS/MS	By MS/MS	By MS/MS	By MS/MS	By MS/MS	By MS/MS	By MS/MS
Q5SUT0;Q5SUS9;Q61545	RNA-binding protein EWS	Ewsr1	Nuclear		64.988	618	16428000	31478000	13679000	5856800	15339000	17014000	19347000	29190000	34557000	43710000	37522000	25893000	18289000	34549000	25904000		20058000	22760000	23199000	47074000	42965000	29536000	32155000	28239000	3	0	8.4839	By MS/MS	By MS/MS	By MS/MS	By MS/MS	By MS/MS	By MS/MS	By MS/MS	By MS/MS	By MS/MS	By MS/MS	By MS/MS	By MS/MS
Q5SUW3;Q60760;Q5SUW0;B1ATS7	Growth factor receptor-bound protein 10	Grb10	Cytosolic		62.258	550	10016000	15173000	7344900	7777300	7290900		110030000	54939000	71207000	294910000	314010000	235260000							147540000	129070000	122270000	195420000	235260000	183900000	4	0	80.093	By MS/MS	By MS/MS	By matching	By MS/MS	By MS/MS		By MS/MS	By MS/MS	By MS/MS	By MS/MS	By MS/MS	By MS/MS
Q5SVD0	Filamin-interacting protein FAM101B	Fam101b	Cytosolic		23.379	216	15354000	19278000	10592000	18807000	23889000	14302000				5590700	5661700	8183200	19493000		21239000	20941000	23612000								1	0	4.8192	By MS/MS	By MS/MS	By MS/MS	By MS/MS	By MS/MS	By MS/MS				By matching	By matching	By MS/MS
Q5SWN2;Q8VEE4	Replication protein A 70 kDa DNA-binding subunit;Replication protein A 70 kDa DNA-binding subunit, N-terminally processed	Rpa1	Nuclear		71.413	644	6310100	4281100	4474100	7032700	10502000	5330500				25114000	18118000	11394000	6236300		7325800	9745700	11805000					19182000	15048000	10908000	2	0	6.1677	By MS/MS	By matching	By MS/MS	By MS/MS	By MS/MS	By matching				By MS/MS	By MS/MS	By MS/MS
Q5SWU9;V9GWS0;D3Z0B3	Acetyl-CoA carboxylase 1;Biotin carboxylase	Acaca	Cytoskeletal		265.25	2345							27534000	18179000	6043700	74973000	88646000	69498000							40480000	37243000	17891000	54888000	57457000	59482000	3	0	23.928							By MS/MS	By MS/MS	By MS/MS	By MS/MS	By MS/MS	By MS/MS
Q5SX39;Q1WNQ6	Myosin-4	Myh4	Cytoskeletal		222.86	1939	558220000		409510000	417960000	308700000		37446000	28125000	30958000	144140000	43630000	74964000	500400000		744980000	512150000	379520000								2	0	6.8226	By MS/MS	By MS/MS	By MS/MS	By MS/MS	By MS/MS	By matching	By MS/MS	By MS/MS	By MS/MS	By MS/MS	By MS/MS	By MS/MS
Q5SX40	Myosin-1	Myh1	Cytoskeletal		223.34	1942	365110000	209700000	219860000	440460000	233790000	172120000	59251000	50532000	74379000	217650000	67487000	54034000	359540000	371710000	366390000	384170000	284190000	324670000	61825000	85948000	96882000	154890000	57699000	50238000	1	0	128.42	By MS/MS	By MS/MS	By MS/MS	By MS/MS	By MS/MS	By MS/MS	By MS/MS	By MS/MS	By MS/MS	By MS/MS	By MS/MS	By MS/MS
Q5SX75;Q60716;B0QZH3;B0QZH1;Q5SX76;B0QZH2;F6ULE1	Prolyl 4-hydroxylase subunit alpha-2	P4ha2	Matrisome Associated	ECM Regulators	61.014	537	96427000	65727000	53947000	55339000	65322000	55870000	118920000	55813000	60110000	130770000	109280000	142940000	86423000	91649000	73639000	76942000	70503000	97376000	135010000	90181000	100280000	78091000	85140000	132610000	7	0	46.511	By MS/MS	By MS/MS	By MS/MS	By MS/MS	By MS/MS	By MS/MS	By MS/MS	By MS/MS	By MS/MS	By MS/MS	By MS/MS	By MS/MS
Q5SXR6;Q68FD5;F6Z1R4	Clathrin heavy chain;Clathrin heavy chain 1	Cltc	Cytoskeletal		191.98	1679	699950000	476160000	396740000	458950000	567130000	472940000	727670000	404560000	466650000	1089100000	960010000	948970000	625820000	727980000	602750000	594250000	602610000	680160000	764220000	726310000	615430000	723830000	789180000	957280000	3	0	323.31	By MS/MS	By MS/MS	By MS/MS	By MS/MS	By MS/MS	By MS/MS	By MS/MS	By MS/MS	By MS/MS	By MS/MS	By MS/MS	By MS/MS
Q5SYD0;Q5SUA5	Unconventional myosin-Id	Myo1d	Cytoskeletal		116.08	1006		4753100	2855700																						2	0.0042115	2.4074		By MS/MS	By MS/MS									By MS/MS
Q5U458;E9Q8B3;A2A8D1	DnaJ homolog subfamily C member 11	Dnajc11	Membrane		63.232	559	65316000	29451000	35703000	44584000	52302000	24538000				2343300		1349100	61621000	39173000	44504000	72085000	56688000	41628000							3	0	13.013	By MS/MS	By MS/MS	By MS/MS	By MS/MS	By MS/MS	By MS/MS	By MS/MS			By matching		By MS/MS
Q5U4C1	G-protein coupled receptor-associated sorting protein 1	Gprasp1	Nuclear		151.74	1347				5434500	4906400	3189700	5065200	2466000	9155800	14211000	7300500	7616600													1	0.00052247	3.2047				By MS/MS	By MS/MS	By matching	By MS/MS	By matching	By MS/MS	By MS/MS	By MS/MS	By MS/MS
Q5XJF6;P53026;D6RE43	Ribosomal protein;60S ribosomal protein L10a	Rpl10a	Cytosolic		24.831	217	1983600000	1935900000	1376800000	1586700000	1980200000	1724700000	410630000	297240000	348420000	672470000	449440000	537100000	1897100000	2704300000	1988900000	2081100000	2142800000	2355000000	436100000	533370000	474230000	446590000	396350000	492810000	3	0	256.58	By MS/MS	By MS/MS	By MS/MS	By MS/MS	By MS/MS	By MS/MS	By MS/MS	By MS/MS	By MS/MS	By MS/MS	By MS/MS	By MS/MS
Q5XJY5	Coatomer subunit delta	Arcn1	Membrane		57.229	511	6450500	11172000	3297700	75809000	107270000	71940000	54800000	34434000	39608000	175110000	157680000	93702000	19452000	34570000		79278000	143310000	64136000	82812000	66136000	67471000	95697000	111030000	97511000	1	0	48.997	By MS/MS	By MS/MS	By MS/MS	By MS/MS	By MS/MS	By MS/MS	By MS/MS	By MS/MS	By MS/MS	By MS/MS	By MS/MS	By MS/MS
Q60520	Paired amphipathic helix protein Sin3a	Sin3a	Nuclear		145.09	1274				1754100	2830000	2456400	6709500	4385400	5457500	11633000	9790700	8320300							7555300	8253300	8112800	7800600	7467900	7232300	1	0	3.6811				By matching	By MS/MS	By matching	By MS/MS	By MS/MS	By MS/MS	By MS/MS	By matching	By matching
Z4YJV4;Q60597;Q5SVY1;Q5SVY0	2-oxoglutarate dehydrogenase, mitochondrial	Ogdh	Nuclear		116.03	1019	26673000	929980	7857500	23344000	24935000	8706600	23893000	18948000	23670000	41559000	25772000	33983000	24383000		22854000	25034000	27150000		27801000	32669000	29335000	23359000	22875000	32188000	4	0	19.481	By MS/MS	By matching	By MS/MS	By MS/MS	By MS/MS	By MS/MS	By MS/MS	By MS/MS	By MS/MS	By MS/MS	By MS/MS	By MS/MS
Q60598;Q921L6	Src substrate cortactin	Cttn	Cytoskeletal		61.249	546	198240000	355550000	173270000	220380000	202430000	227060000	60638000	60653000	41360000	83578000	52220000	56779000	209750000	433820000	286840000	303180000	270760000	278490000	54928000	87267000	76932000	54590000	51752000	53287000	2	0	84.19	By MS/MS	By MS/MS	By MS/MS	By MS/MS	By MS/MS	By MS/MS	By MS/MS	By MS/MS	By MS/MS	By MS/MS	By MS/MS	By MS/MS
Q60604	Adseverin	Scin	Cytoskeletal		80.253	715	27776000	29895000	4798800	8001000	9798800	32137000	8110400	6046200	5124700	25296000	7791600	10418000	20414000	34192000	14774000	17566000	18781000	35021000				14643000	7931400	12711000	1	0	10.857	By MS/MS	By MS/MS	By matching	By matching	By MS/MS	By MS/MS	By MS/MS	By MS/MS	By MS/MS	By MS/MS	By MS/MS	By MS/MS
Q60605;A0A1W2P6F6;A0A1W2P7Q9	Myosin light polypeptide 6	Myl6	Cytoskeletal		16.93	151	1952000000	668190000	985190000	1000900000	1489000000	957400000	245700000	193800000	213510000	452810000	351520000	306490000	1792800000	1236900000	1248900000	1200200000	1459100000	1416500000	280190000	365580000	322870000	260880000	252300000	279240000	3	0	315.52	By MS/MS	By MS/MS	By MS/MS	By MS/MS	By MS/MS	By MS/MS	By MS/MS	By MS/MS	By MS/MS	By MS/MS	By MS/MS	By MS/MS
Q60675;A0A1W2P7N3	Laminin subunit alpha-2	Lama2	Core Matrisome	ECM Glycoproteins	343.81	3118	4627700		3497700				10826000		10437000																2	0.009009	2.1091	By MS/MS		By matching				By MS/MS		By matching
Q60692	Proteasome subunit beta type-6	Psmb6	Nuclear		25.378	238							11119000	4661400	4968500	37353000	22755000	27377000							22519000	13339000	11921000	16535000	13019000	22369000	1	0	8.5252							By MS/MS	By MS/MS	By MS/MS	By MS/MS	By MS/MS	By MS/MS
Q60715	Prolyl 4-hydroxylase subunit alpha-1	P4ha1	Matrisome Associated	ECM Regulators	60.909	534	272370000	211890000	190110000	242900000	444040000	210400000	269110000	137450000	169650000	307870000	168970000	228260000	291600000	371690000	260770000	297500000	270720000	399920000	252160000	189610000	195490000	213690000	180910000	256940000	1	0	123.22	By MS/MS	By MS/MS	By MS/MS	By MS/MS	By MS/MS	By MS/MS	By MS/MS	By MS/MS	By MS/MS	By MS/MS	By MS/MS	By MS/MS
Q60737;Q6NSS6;A2ANR6	Casein kinase II subunit alpha	Csnk2a1	Nuclear		45.133	391	8614700		4711000	7865400	8135400						2047100	3256400													3	0.0037576	2.4258	By MS/MS		By MS/MS	By MS/MS	By MS/MS						By matching	By MS/MS
Q60749;A0A087WSL3;A0A087WR32;A0A2R8VJR4;Q9R226;Q9WU01	KH domain-containing, RNA-binding, signal transduction-associated protein 1	Khdrbs1	Nuclear		48.37	443	148210000	109920000	101290000	44548000	144330000	149700000	175450000	162840000	182410000	298690000	310730000	222170000	149940000	190430000	126980000	69739000	134070000	200960000	196980000	255260000	244830000	217300000	261700000	218530000	6	0	75.247	By MS/MS	By MS/MS	By MS/MS	By MS/MS	By MS/MS	By MS/MS	By MS/MS	By MS/MS	By MS/MS	By MS/MS	By MS/MS	By MS/MS
Q60864	Stress-induced-phosphoprotein 1	Stip1	Nuclear		62.581	543	45030000	26676000	24241000	42104000	47293000	29365000	29627000	12062000	13600000	43045000	27062000	27938000	37304000	56747000	36899000	45781000	45046000	48617000	29711000	19975000	18641000	29668000	25752000	26372000	1	0	24.156	By MS/MS	By MS/MS	By MS/MS	By MS/MS	By MS/MS	By MS/MS	By MS/MS	By MS/MS	By MS/MS	By MS/MS	By MS/MS	By MS/MS
Q60865;F6YLI0	Caprin-1	Caprin1	Cytosolic		78.168	707	104190000	147840000	63299000	80688000	107130000	99190000	41510000	49850000	65528000	153840000	104930000	108890000	121540000	175730000	116250000	110520000	116820000	129380000	75779000	86762000	88977000	92743000	80540000	95465000	2	0	48.866	By MS/MS	By MS/MS	By MS/MS	By MS/MS	By MS/MS	By MS/MS	By MS/MS	By MS/MS	By MS/MS	By MS/MS	By MS/MS	By MS/MS
Q60902;A0A1D5RLS1	Epidermal growth factor receptor substrate 15-like 1	Eps15l1	Nuclear		99.307	907				5609000	4616900	2761300				4322400	3870800	3379900													2	0	3.6716				By MS/MS	By MS/MS	By matching				By MS/MS	By MS/MS	By MS/MS
Q60931;J3QMG3	Voltage-dependent anion-selective channel protein 3	Vdac3	Membrane		30.752	283	998860000	737560000	546130000	763160000	798030000	638850000	135780000	88542000	102220000	262620000	200720000	202140000	920030000	1138100000	783720000	1003700000	876360000	913750000	147150000	174950000	157670000	158540000	148840000	186800000	2	0	164.8	By MS/MS	By MS/MS	By MS/MS	By MS/MS	By MS/MS	By MS/MS	By MS/MS	By MS/MS	By MS/MS	By MS/MS	By MS/MS	By MS/MS
Q60932;F2Z471	Voltage-dependent anion-selective channel protein 1	Vdac1	Membrane		32.351	296	4767900000	4473300000	2778200000	3901500000	3892300000	3670600000	586920000	443100000	382300000	937680000	579920000	567160000	4518200000	5572500000	4032300000	5061300000	4243800000	4428800000	539210000	707280000	586120000	541500000	539750000	631010000	2	0	323.31	By MS/MS	By MS/MS	By MS/MS	By MS/MS	By MS/MS	By MS/MS	By MS/MS	By MS/MS	By MS/MS	By MS/MS	By MS/MS	By MS/MS
Q6NZM8;Q60967	Bifunctional 3-phosphoadenosine 5-phosphosulfate synthase 1;Sulfate adenylyltransferase;Adenylyl-sulfate kinase	Papss1	Cytosolic		68.494	603							9254800	6318200		26882000	24791000	15459000										20696000	18778000	16916000	2	0	3.9353					By MS/MS		By MS/MS	By MS/MS		By MS/MS	By MS/MS	By MS/MS
Q60972	Histone-binding protein RBBP4	Rbbp4	Nuclear		47.655	425	332880000	234170000	237300000	259160000	318930000	253020000	53038000	44042000	50060000	125070000	96392000	81950000	272580000	510510000	280850000	294900000	330810000	392960000	55901000	77579000	72343000	81240000	84137000	76925000	1	0	90.584	By MS/MS	By MS/MS	By MS/MS	By MS/MS	By MS/MS	By MS/MS	By MS/MS	By MS/MS	By MS/MS	By MS/MS	By MS/MS	By MS/MS
Q61001	Laminin subunit alpha-5	Lama5	Core Matrisome	ECM Glycoproteins	404.05	3718							10330000	7789800	7440900	7948300	19678000	13504000							12126000	12444000	9388500	7518600	14697000	13538000	1	0	15.437							By MS/MS	By MS/MS	By matching	By MS/MS	By MS/MS	By MS/MS
Q61029	Lamina-associated polypeptide 2, isoforms beta/delta/epsilon/gamma	Tmpo	Nuclear		50.372	452	519590000	665190000	314690000	416260000	516750000	647890000	53935000	52183000	45068000	129670000	102620000	95029000	413860000	955630000	454450000	518080000	523340000	896290000	74474000	101440000	80686000	69184000	66387000	79661000	1	0	148.41	By MS/MS	By MS/MS	By MS/MS	By MS/MS	By MS/MS	By MS/MS	By MS/MS	By MS/MS	By MS/MS	By MS/MS	By MS/MS	By MS/MS
Q61033	Lamina-associated polypeptide 2, isoforms alpha/zeta	Tmpo	Nuclear		75.167	693	404690000	322650000	246630000	320930000	370750000	338430000	185800000	140100000	140160000	305370000	270450000	236960000	366420000	501000000	365660000	398920000	372420000	542280000	194430000	249600000	229980000	193600000	207730000	221710000	1	0	140.93	By MS/MS	By MS/MS	By MS/MS	By MS/MS	By MS/MS	By MS/MS	By MS/MS	By MS/MS	By MS/MS	By MS/MS	By MS/MS	By MS/MS
Q61081	Hsp90 co-chaperone Cdc37;Hsp90 co-chaperone Cdc37, N-terminally processed	Cdc37	Cytosolic		44.593	379	22014000	7296900	21994000	25322000	31369000	21737000	24557000	11585000	15260000	66157000	54424000	42499000	20594000		35704000	33793000	36171000	30506000	26628000	20897000	21443000	45648000	44566000	42273000	1	0	9.8249	By MS/MS	By MS/MS	By MS/MS	By MS/MS	By MS/MS	By MS/MS	By MS/MS	By MS/MS	By MS/MS	By MS/MS	By MS/MS	By MS/MS
Q61136;A0A1Y7VLT3	Serine/threonine-protein kinase PRP4 homolog	Prpf4b	Nuclear		116.97	1007	15185000	11986000	7638500	8441400	4920700	9119300	8039400	8216700	6079800	13437000	9146500	9696100	10865000	14918000	10424000	13070000	10461000	13111000	8721500	10187000	9044900	10624000	8688400	9847800	2	0	12.094	By MS/MS	By MS/MS	By MS/MS	By MS/MS	By MS/MS	By MS/MS	By MS/MS	By MS/MS	By MS/MS	By MS/MS	By MS/MS	By MS/MS
Q61166	Microtubule-associated protein RP/EB family member 1	Mapre1	Cytoskeletal		30.016	268										13638000	11738000	9568800										7047500	11295000	11328000	1	0	4.4509		By MS/MS								By MS/MS	By MS/MS	By MS/MS
Q61171;D3Z4A4	Peroxiredoxin-2	Prdx2	Cytosolic		21.778	198	27421000	5311000	9550300	25385000	33176000	22836000	37507000	7265800	14761000	147910000	106200000	66909000	35499000		19894000	30471000	28246000	27418000	50854000	27521000	25243000	81155000	76610000	72651000	2	0	23.555	By MS/MS	By matching	By MS/MS	By MS/MS	By MS/MS	By MS/MS	By MS/MS	By MS/MS	By MS/MS	By MS/MS	By MS/MS	By MS/MS
Q61191;B1AUX2;F6SJS2	Host cell factor 1;HCF N-terminal chain 1;HCF N-terminal chain 2;HCF N-terminal chain 3;HCF N-terminal chain 4;HCF N-terminal chain 5;HCF N-terminal chain 6;HCF C-terminal chain 1;HCF C-terminal chain 2;HCF C-terminal chain 3;HCF C-terminal chain 4;HCF C-terminal chain 5;HCF C-terminal chain 6	Hcfc1	Matrisome Associated	Secreted Factors	210.43	2045	42842000	38663000	26613000	74041000	83892000	51730000	48632000	28419000	32742000	116280000	118070000	112970000	51220000	72145000	58971000	75318000	72474000	72877000	56867000	78881000	74059000	77827000	75967000	76322000	3	0	46.461	By MS/MS	By MS/MS	By MS/MS	By MS/MS	By MS/MS	By MS/MS	By MS/MS	By MS/MS	By MS/MS	By MS/MS	By MS/MS	By MS/MS
Q61233	Plastin-2	Lcp1	Cytoskeletal		70.148	627										24336000	9259300	6560700													1	0	4.4413							By matching	By matching	By matching	By MS/MS	By MS/MS	By matching
Q61245;V9GWX8	Collagen alpha-1(XI) chain	Col11a1	Core Matrisome	Collagens	181.03	1804	216590000	149390000	109830000	94268000	194630000	137350000	9028000000	6131300000	5308100000	6620100000	9161500000	9084500000	177790000	232600000	149910000	139560000	199050000	208300000	6470200000	6633400000	5252200000	3974300000	5281600000	6017400000	2	0	323.31	By MS/MS	By MS/MS	By MS/MS	By MS/MS	By MS/MS	By MS/MS	By MS/MS	By MS/MS	By MS/MS	By MS/MS	By MS/MS	By MS/MS
Q61249	Immunoglobulin-binding protein 1	Igbp1	Cytoskeletal		38.97	340										9082000	8425600	4349000													1	0	7.3395										By MS/MS	By matching	By matching
Q61282	Aggrecan core protein	Acan	Core Matrisome	Proteoglycans	221.94	2132	845370000	148450000	340120000	419870000	602150000	95487000	7527900000	3518800000	3679100000	8232400000	7266000000	8935800000	882320000	393740000	444710000	401620000	604250000	253320000	7520400000	6039700000	4747700000	5549000000	6296400000	8851900000	1	0	323.31	By MS/MS	By MS/MS	By MS/MS	By MS/MS	By MS/MS	By MS/MS	By MS/MS	By MS/MS	By MS/MS	By MS/MS	By MS/MS	By MS/MS
Q61292	Laminin subunit beta-2	Lamb2	Core Matrisome	ECM Glycoproteins	196.58	1799							12894000	2450500	1535300	14571000	26740000	19076000										11456000	11600000	19519000	1	0	6.5846							By MS/MS	By matching	By matching	By MS/MS	By MS/MS	By MS/MS
Q61335	B-cell receptor-associated protein 31	Bcap31	Membrane		27.956	245	107840000	130290000	52512000	73696000	119430000	128610000	10474000	17528000	7023100	11587000	6470800	10826000	108240000	180790000	92949000	94534000	124910000	173280000							1	0	11.981	By MS/MS	By MS/MS	By MS/MS	By MS/MS	By MS/MS	By MS/MS	By matching	By MS/MS	By MS/MS	By MS/MS	By MS/MS	By MS/MS
Q61391;A0A0A6YWB9;A0A0A6YW93;A0A0A6YWA6;A0A0A6YY36	Neprilysin	Mme	Membrane		85.701	750	15299000	13994000	5683400	16382000	22426000	18386000											26279000	24246000							5	0	7.4038	By MS/MS	By MS/MS	By matching	By MS/MS	By MS/MS	By MS/MS					By MS/MS
Q61425	Hydroxyacyl-coenzyme A dehydrogenase, mitochondrial	Hadh	Cytosolic		34.463	314	9301400	708060	5660800	1855500	4184900	1407800				5596700	2746300	2496100	9505400		8980000										1	0.0033509	2.5601	By MS/MS	By matching	By MS/MS	By matching	By MS/MS	By matching				By MS/MS	By matching	By matching
Q61495;Q7TSF0	Desmoglein-1-alpha	Dsg1a	Membrane		114.6	1057							96076000	35615000	68627000	63951000	89337000	57975000							101590000	56564000	79444000	46110000	80370000	63256000	2	0	37.382							By MS/MS	By MS/MS	By MS/MS	By MS/MS	By MS/MS	By MS/MS
Q61500	Integral membrane protein 2A	Itm2a	Membrane		29.691	263	24670000	7068400	11898000	16318000	17371000	9647000	9784900	4501500	7646100	15366000	13881000	14113000	19537000	16094000	15394000	18612000	17956000	20648000	11463000	10831000	12369000	9121700	8791400	12134000	1	0	8.2133	By MS/MS	By MS/MS	By MS/MS	By MS/MS	By MS/MS	By MS/MS	By MS/MS	By MS/MS	By MS/MS	By MS/MS	By MS/MS	By MS/MS
Q61503	5-nucleotidase	Nt5e	Membrane		63.864	576	17569000	7303400	10847000	11531000	13413000	4534500	4135400	2400600	3069400							15243000	15666000								1	0	4.6663	By MS/MS	By MS/MS	By matching	By matching	By MS/MS	By matching	By MS/MS	By matching	By MS/MS
Q61550;A0A2I3BS25	Double-strand-break repair protein rad21 homolog	Rad21	Nuclear		72.082	635	15222000	13824000	9743200				10711000	4613000	5427800	16091000	23128000	22259000		16225000	18233000				13291000	12291000	11327000	12160000	12865000	18004000	2	0	14.852	By MS/MS	By MS/MS	By MS/MS			By MS/MS	By MS/MS	By MS/MS	By MS/MS	By MS/MS	By MS/MS	By MS/MS
Q61553;A0A0G2JDU7	Fascin	Fscn1	Cytoskeletal		54.507	493	18306000		2276800	13042000	8499700	4521900	4165000	2865300	3934100	7768200	6474000	3577700													2	0	4.794	By MS/MS		By matching	By MS/MS	By matching	By MS/MS	By MS/MS	By matching	By matching	By MS/MS	By MS/MS	By matching
Q61554	Fibrillin-1	Fbn1	Core Matrisome	ECM Glycoproteins	312.3	2873	18310000	2856500	8661900	17519000	32228000	11036000	7453000000	3088500000	4256900000	7099500000	7576700000	5502800000				22933000	26270000	21247000	6607300000	4161000000	4635800000	3980500000	5460600000	4872800000	1	0	323.31	By MS/MS	By matching	By MS/MS	By MS/MS	By MS/MS	By matching	By MS/MS	By MS/MS	By MS/MS	By MS/MS	By MS/MS	By MS/MS
Q61555	Fibrillin-2	Fbn2	Core Matrisome	ECM Glycoproteins	313.82	2907	53903000	3741600	33250000	47260000	74245000	23672000	15586000000	6390600000	8374800000	15271000000	19977000000	15122000000	60409000		55202000	52167000	58456000	62204000	13227000000	8980000000	9161100000	8957800000	14384000000	13097000000	1	0	323.31	By MS/MS	By matching	By MS/MS	By MS/MS	By MS/MS	By MS/MS	By MS/MS	By MS/MS	By MS/MS	By MS/MS	By MS/MS	By MS/MS
Q61576;A2A4H9	Peptidyl-prolyl cis-trans isomerase FKBP10	Fkbp10	Membrane		64.697	581	2503900	1584100	1244900	1199500	2495200	1678000	17516000	5205000	5825900	49813000	45018000	28407000							20666000	15311000	12832000	23333000	38471000	22531000	2	0	13.111	By MS/MS	By MS/MS	By matching	By matching	By MS/MS	By MS/MS	By MS/MS	By MS/MS	By MS/MS	By MS/MS	By MS/MS	By MS/MS
Q61584;A0A0G2JEP0;A0A0G2JGL6	Fragile X mental retardation syndrome-related protein 1	Fxr1	Nuclear		76.221	677	41415000	18370000	33436000	55741000	49457000	22761000	56573000	35287000	45756000	85449000	76271000	73585000	44475000	46740000	51742000	53039000	43816000	42538000	54197000	58739000	60747000	64950000	65432000	73448000	3	0	34.095	By MS/MS	By MS/MS	By MS/MS	By MS/MS	By MS/MS	By MS/MS	By MS/MS	By MS/MS	By MS/MS	By MS/MS	By MS/MS	By MS/MS
Q61598;A0A1Y7VL99;A0A1Y7VLG4;D6RI86	Rab GDP dissociation inhibitor beta	Gdi2	Membrane		50.537	445	6705600		1545100	16822000	17069000	11169000	41275000	13287000	17119000	227170000	178710000	92701000				17168000	16586000	18879000	61055000	39913000	39572000	135150000	136200000	84271000	4	0	48.146	By MS/MS		By MS/MS	By MS/MS	By MS/MS	By MS/MS	By MS/MS	By MS/MS	By MS/MS	By MS/MS	By MS/MS	By MS/MS
Q61655;Q8R3C7;Q8BZY3;Q9QY15	ATP-dependent RNA helicase DDX19A	Ddx19a	Nuclear		53.932	478				14037000	15434000		37665000	13765000	17433000	131750000	157560000	90422000							64769000	34481000	38572000	71526000	118180000	78725000	4	0	46.172				By MS/MS	By MS/MS		By MS/MS	By MS/MS	By MS/MS	By MS/MS	By MS/MS	By MS/MS
Q8BTS0;Q61656;S4R1I6;B1ARC0;B1ARB9;S4R1E3	Probable ATP-dependent RNA helicase DDX5	Ddx5	Nuclear		69.265	615	246150000	96169000	163890000	191070000	222360000	100560000	216170000	127340000	157060000	365360000	337350000	264590000	176800000	237860000	224300000	205840000	197230000	201670000	223510000	245620000	217990000	248000000	268810000	251770000	6	0	94.895	By MS/MS	By MS/MS	By MS/MS	By MS/MS	By MS/MS	By MS/MS	By MS/MS	By MS/MS	By MS/MS	By MS/MS	By MS/MS	By MS/MS
Q61686;D3Z0U2	Chromobox protein homolog 5	Cbx5	Nuclear		22.186	191	65572000	58090000	55109000	77910000	76713000	49500000	31170000	31658000	32484000	29802000	45859000	33203000	67580000	83849000	81214000	105470000	81933000	71975000	45758000	25368000	23677000	50591000	34351000	41787000	2	0	20.674	By MS/MS	By MS/MS	By MS/MS	By MS/MS	By MS/MS	By MS/MS	By MS/MS	By MS/MS	By MS/MS	By MS/MS	By MS/MS	By MS/MS
Q61687;A0A0G2JFA5;F6RDB7;Q3UY26;Q8C2S3;A6PWK9;A0A0G2JFG6;A0A0G2JF42;A0A0G2JGH3;Q3TA30;A6PWK7;A6PWK8	Transcriptional regulator ATRX	Atrx	Nuclear		278.58	2476	18724000	23093000	11578000	22211000	21632000	11691000	17407000	11513000	12357000	37010000	32096000	28125000	18986000	28987000	20958000	22029000	24336000	23608000	22701000	25827000	21538000	18445000	23504000	23695000	12	0	15.666	By MS/MS	By MS/MS	By MS/MS	By MS/MS	By MS/MS	By MS/MS	By MS/MS	By MS/MS	By MS/MS	By MS/MS	By MS/MS	By MS/MS
Q61711	Bone sialoprotein 2	Ibsp	Core Matrisome	ECM Glycoproteins	35.734	324	5038400	19962000	5080600		8452100	7001400	96777000	113350000	130520000	70129000	40506000	45121000							120240000	155170000	140480000	60491000	44669000	66181000	1	0	13.697	By MS/MS	By MS/MS	By MS/MS		By MS/MS	By MS/MS	By MS/MS	By MS/MS	By MS/MS	By MS/MS	By MS/MS	By MS/MS
Q61753;F6ZSB7	D-3-phosphoglycerate dehydrogenase	Phgdh	Cytosolic		56.585	533	49813000	23092000	26953000	56405000	71390000	52824000	160510000	68222000	67123000	455360000	474290000	333120000	51331000	42810000	47762000	76055000	76885000	58159000	188770000	138890000	110560000	295490000	384300000	320300000	2	0	90.829	By MS/MS	By MS/MS	By MS/MS	By MS/MS	By MS/MS	By MS/MS	By MS/MS	By MS/MS	By MS/MS	By MS/MS	By MS/MS	By MS/MS
Q61768;E9QAK5;A2ARD4	Kinesin-1 heavy chain;Kinesin-like protein	Kif5b	Cytoskeletal		109.55	963	13947000	12877000	10602000	23043000	23779000	21846000	37284000	18297000	20223000	92399000	71815000	64656000	20027000		23585000	26029000	21071000	25040000	43554000	40455000	32012000	51207000	64164000	56950000	3	0	39.123	By MS/MS	By MS/MS	By MS/MS	By MS/MS	By MS/MS	By MS/MS	By MS/MS	By MS/MS	By MS/MS	By MS/MS	By MS/MS	By MS/MS
Q61781;CON__Q9Z2K1;Q3ZAW8;CON__Q3ZAW8;Q9Z2K1;Q61782;CON__Q61782;CON__P35900;CON__Q9D312;P35900;Q9D312	Keratin, type I cytoskeletal 14	Krt14	Cytoskeletal		52.866	484	20130000	20898000	3496900		9919300	21978000	3116900000	1664900000	1925100000	3180300000	4557300000	2880900000	20237000	27779000					3113400000	2806100000	2430400000	2165000000	3794800000	2671700000	11	0	323.31	By MS/MS	By MS/MS	By MS/MS		By MS/MS	By MS/MS	By MS/MS	By MS/MS	By MS/MS	By MS/MS	By MS/MS	By MS/MS
Q61818	Retinoic acid-induced protein 1	Rai1	Nuclear		201.57	1889	88330000	635180000	53716000	80381000	919850000	99253000	47816000	304990000	48465000	490390000	123560000	73617000													1	0	11.857	By MS/MS	By MS/MS	By MS/MS	By MS/MS	By MS/MS	By MS/MS	By MS/MS	By MS/MS	By MS/MS	By MS/MS	By MS/MS	By MS/MS
Q61823	Programmed cell death protein 4	Pdcd4	Nuclear		51.702	469										10200000	9713100	6230300													1	0.0015083	2.8959										By MS/MS	By MS/MS	By MS/MS
Q61881;D3Z6N3	DNA replication licensing factor MCM7	Mcm7	Nuclear		81.21	719				2674900	10145000	3557000	13153000	2371400	2596500	79033000	82257000	64030000							24315000	14082000	11722000	40508000	75255000	47825000	2	0	24.659	By MS/MS			By matching	By MS/MS	By MS/MS	By MS/MS	By MS/MS	By MS/MS	By MS/MS	By MS/MS	By MS/MS
Q61941;Q8C9V5;Q8BGK0;E9Q8F4	NAD(P) transhydrogenase, mitochondrial	Nnt	Membrane		113.84	1086	1034600000	520960000	452500000	183700000	453290000	210120000	41234000	12277000	13472000	32475000	48361000	16095000	864850000	561700000	393330000	439610000	792780000	451050000	38503000	20326000	23370000	19205000	38837000	20486000	4	0	108.44	By MS/MS	By MS/MS	By MS/MS	By MS/MS	By MS/MS	By MS/MS	By MS/MS	By MS/MS	By MS/MS	By MS/MS	By MS/MS	By MS/MS
Q62000	Mimecan	Ogn	Core Matrisome	Proteoglycans	34.012	298	231160000	59586000	92046000	34873000	45956000	55497000	14511000	10593000	7393700	34180000	9965500	12433000	206810000	94558000	96661000	73555000	67803000	82845000	18746000	15891000	14089000	12355000	13319000	12944000	1	0	50.891	By MS/MS	By MS/MS	By MS/MS	By MS/MS	By MS/MS	By MS/MS	By MS/MS	By MS/MS	By MS/MS	By MS/MS	By MS/MS	By MS/MS
Q62009;F7C9H0	Periostin	Postn	Core Matrisome	ECM Glycoproteins	93.142	838	645360000	378440000	289850000	293910000	382430000	321690000	10218000000	4454700000	6789700000	10959000000	8872300000	6927800000	585690000	514170000	410770000	436290000	435200000	463750000	9811900000	6634000000	7644600000	6580600000	6662600000	6055000000	2	0	323.31	By MS/MS	By MS/MS	By MS/MS	By MS/MS	By MS/MS	By MS/MS	By MS/MS	By MS/MS	By MS/MS	By MS/MS	By MS/MS	By MS/MS
Q62093	Serine/arginine-rich splicing factor 2	Srsf2	Nuclear		25.476	221	2744000		1325900				9835100	5324100	3881700	6585900	6683600	5217300													1	0.0028874	2.5982	By MS/MS		By matching				By MS/MS	By MS/MS	By MS/MS	By MS/MS	By MS/MS	By MS/MS
Q62095	ATP-dependent RNA helicase DDX3Y	Ddx3y	Nuclear		73.427	658	18006000		11939000				23902000	10564000	17183000	50637000	36107000	29433000	19280000		18096000				25663000	19026000	22501000	32673000	28549000	32839000	1	0	8.3043	By MS/MS	By matching	By MS/MS	By matching	By matching		By MS/MS	By MS/MS	By MS/MS	By MS/MS	By MS/MS	By MS/MS
Q62159;H3BL56;A0A0G2JEP8	Rho-related GTP-binding protein RhoC	Rhoc	Nuclear		22.006	193							8973500	959450	3054600	13400000	10072000	10072000							9434000		4155900	9920700	7372500	10634000	3	0	4.5965	By matching	By matching	By matching	By matching	By matching	By matching	By MS/MS	By matching	By MS/MS	By MS/MS	By MS/MS	By MS/MS
Q62167;P16381	ATP-dependent RNA helicase DDX3X;Putative ATP-dependent RNA helicase Pl10	Ddx3x	Nuclear		73.101	662	63497000	10671000	29789000	20968000	26042000	22415000	119440000	54811000	78404000	277120000	211310000	187720000	46957000	8999400	30869000	16775000	49058000	55430000	143960000	103360000	98669000	179600000	163940000	195830000	2	0	95.423	By MS/MS	By MS/MS	By MS/MS	By MS/MS	By MS/MS	By MS/MS	By MS/MS	By MS/MS	By MS/MS	By MS/MS	By MS/MS	By MS/MS
Q9D8L3;Q62186	Translocon-associated protein subunit delta	Ssr4	Membrane		19.007	173	126860000	156000000	50294000	111640000	121930000	160790000	34616000	23326000	26789000	50865000	31064000	42904000	151970000	193450000	102840000	152170000	128430000	191960000	38316000	43532000	39729000	31696000	24719000	37594000	2	0	26.5	By MS/MS	By MS/MS	By MS/MS	By MS/MS	By MS/MS	By MS/MS	By MS/MS	By MS/MS	By MS/MS	By MS/MS	By MS/MS	By MS/MS
Q62234;Z4YJF5	Myomesin-1	Myom1	Cytoskeletal		185.46	1667	499300000	222610000	363140000	469620000	324730000	209560000	109120000	74005000	133830000	178310000	90448000	86641000	462980000	441860000	515800000	531120000	306580000	392090000	103100000	119450000	155270000	134740000	88040000	97341000	2	0	141	By MS/MS	By MS/MS	By MS/MS	By MS/MS	By MS/MS	By MS/MS	By MS/MS	By MS/MS	By MS/MS	By MS/MS	By MS/MS	By MS/MS
Q62241	U1 small nuclear ribonucleoprotein C	Snrpc	Nuclear		17.364	159	14121000	8667600	5922400	9412300	12543000	6201200																			1	0.00052938	3.326	By MS/MS	By MS/MS	By matching	By MS/MS	By matching	By matching
Q62261;A0A0A0MQG2	Spectrin beta chain, non-erythrocytic 1	Sptbn1	Cytoskeletal		274.22	2363	1630800000	1543900000	1142500000	1290300000	1444700000	1157400000	501660000	342790000	431190000	849280000	706350000	601860000	1526300000	2267500000	1698300000	1667200000	1550500000	1657000000	519240000	637000000	578630000	563470000	583300000	580430000	2	0	323.31	By MS/MS	By MS/MS	By MS/MS	By MS/MS	By MS/MS	By MS/MS	By MS/MS	By MS/MS	By MS/MS	By MS/MS	By MS/MS	By MS/MS
Q62273;F8WI08;E9PZ06	Sulfate transporter	Slc26a2	Membrane		81.603	739	2193500	2141200		2381500	2856100	2877700	10259000	5935800	5939400	19323000	8221200	10622000							9556600	13382000	8812900	8139100	7676700	12038000	3	0	3.6643	By matching	By MS/MS		By matching	By matching	By MS/MS	By MS/MS	By MS/MS	By MS/MS	By MS/MS	By MS/MS	By MS/MS
Q62318	Transcription intermediary factor 1-beta	Trim28	Nuclear		88.846	834	303020000	185170000	190650000	279150000	340680000	251440000	289150000	146580000	206380000	696480000	692660000	455320000	237810000	455830000	239030000	254840000	255140000	483360000	339010000	302180000	314520000	424160000	508790000	447410000	1	0	197.75	By MS/MS	By MS/MS	By MS/MS	By MS/MS	By MS/MS	By MS/MS	By MS/MS	By MS/MS	By MS/MS	By MS/MS	By MS/MS	By MS/MS
Q62383	Transcription elongation factor SPT6	Supt6h	Cytosolic		199.08	1726										5436900	5388500	5227000										3937700	4365900	5606600	1	0	4.1701										By matching	By MS/MS	By MS/MS
Q62418	Drebrin-like protein	Dbnl	Cytoskeletal		48.699	436	2780100	3072500	3227700	4172000	3306900	3143200	4494700	1439400	2964500	10402000	8396200	7765700							7024000		5541400	6873900	5896200	5637700	1	0	4.8982	By MS/MS	By matching	By MS/MS	By matching	By matching	By MS/MS	By MS/MS	By MS/MS	By MS/MS	By MS/MS	By MS/MS	By MS/MS
Q62419;A2ALV1;Q8BXU5;A2ALV3;Q62420	Endophilin-A2	Sh3gl1	Membrane		41.518	368	21179000	26848000	10598000	15097000	19096000	26489000	58507000	30099000	38274000	122850000	146800000	79594000	31744000	18393000	23610000	25894000	31295000	21218000	69943000	64273000	62286000	78682000	102490000	77039000	5	0	56.364	By MS/MS	By MS/MS	By MS/MS	By MS/MS	By MS/MS	By MS/MS	By MS/MS	By MS/MS	By MS/MS	By MS/MS	By MS/MS	By MS/MS
Q62422	Osteoclast-stimulating factor 1	Ostf1	Cytosolic		23.782	215							7565800	920250	1872200	1957100	2251200	1915600													1	0	7.8094							By MS/MS	By matching	By matching	By MS/MS	By matching	By matching
Q62425;A0A0N4SVQ1	Cytochrome c oxidase subunit NDUFA4	Ndufa4	Membrane		9.3267	82	37933000	41212000	22696000	36215000	43982000	38915000				8718600	5888000	7054900													2	0	10.583	By MS/MS	By MS/MS	By MS/MS	By MS/MS	By MS/MS	By MS/MS				By MS/MS	By matching	By MS/MS
Q62432;E9Q5P9;E9Q3M0;E9PXA8;F7BUP2;A2CG44;Q8BUN5;Q9JIW5	Mothers against decapentaplegic homolog 2;Mothers against decapentaplegic homolog	Smad2	Nuclear		52.265	467							12985000	4368300		13623000	16956000	10036000													8	0	4.2378							By MS/MS	By matching		By MS/MS	By MS/MS	By MS/MS
Q62465	Synaptic vesicle membrane protein VAT-1 homolog	Vat1	Membrane		43.096	406	4183300	4679300	2742900	6673500	7175100	5719700	4925000	1784400	2325300	47693000	48625000	26790000										34159000	41292000	27964000	1	0	11.615	By matching	By MS/MS	By matching	By MS/MS	By MS/MS	By MS/MS	By matching	By MS/MS	By MS/MS	By MS/MS	By MS/MS	By MS/MS
Q7TQE2;Q62523;A0A0N4SVD2;A0A0N4SUX7;A0A0N4SVP4	Zyxin	Zyx	Cytoskeletal		57.026	533				6176400	4818800		16367000	5136600	10435000	21870000	15962000	12881000										14879000	14114000	13547000	5	0	7.6673				By matching	By MS/MS		By MS/MS	By MS/MS	By MS/MS	By MS/MS	By MS/MS	By MS/MS
Q63850	Nuclear pore glycoprotein p62	Nup62	Cytoskeletal		53.254	526	95496000	118750000	71484000	116790000	142140000	107770000	33150000	20330000	22211000	57703000	48092000	41618000	120100000	183090000	124390000	135190000	136260000	136150000	36416000	40309000	33608000	33599000	36764000	40701000	1	0	66.706	By MS/MS	By MS/MS	By MS/MS	By MS/MS	By MS/MS	By MS/MS	By MS/MS	By MS/MS	By MS/MS	By MS/MS	By MS/MS	By MS/MS
Q63918	Serum deprivation-response protein	Sdpr	Cytosolic		46.763	418	2452700	3482200	3141800	3694100	2190100	2959900																			1	0.0064605	2.2965	By MS/MS	By matching	By MS/MS	By matching	By MS/MS	By matching
Q91YS7;Q63932;M0QWN2	Dual specificity mitogen-activated protein kinase kinase 2	Map2k2	Cytoskeletal		44.302	400				7797400	7136800		8211500	3197600	5632900	66542000	57598000	34940000										42332000	50913000	39614000	3	0	12.356				By matching	By MS/MS		By MS/MS	By matching	By matching	By MS/MS	By MS/MS	By MS/MS
Q640M1;E9Q9S3;Q6EJB6	U3 small nucleolar RNA-associated protein 14 homolog A	Utp14a	Nuclear		87.264	767	74496000	74888000	48258000	42430000	50629000	42269000	3156400	3918600	3678100	12748000	6870200	9087700	62112000	86774000	73501000	69320000	65058000	66130000				9180700	6916900	8224100	3	0	25.368	By MS/MS	By MS/MS	By MS/MS	By MS/MS	By MS/MS	By MS/MS	By MS/MS	By MS/MS	By MS/MS	By MS/MS	By MS/MS	By MS/MS
Q64133	Amine oxidase [flavin-containing] A	Maoa	Membrane		59.601	526	162960000	109260000	86269000	66179000	73456000	63768000				2284800	1449300	1729900	120530000	124740000	110980000	115690000	109650000	115100000							1	0	14.912	By MS/MS	By MS/MS	By MS/MS	By MS/MS	By MS/MS	By MS/MS				By MS/MS	By matching	By matching
Q64152	Transcription factor BTF3	Btf3	Nuclear		22.031	204	142530000	105730000	76563000	90185000	108420000	95702000	18952000	16191000	27298000	41171000	25261000	16533000	134620000	149260000	115310000	122560000	118260000	142740000	26095000	22411000	36154000	28513000	19004000	17248000	1	0	44.02	By MS/MS	By MS/MS	By MS/MS	By MS/MS	By MS/MS	By MS/MS	By MS/MS	By matching	By MS/MS	By MS/MS	By MS/MS	By MS/MS
Q64310;E0CXD9	Surfeit locus protein 4	Surf4	Membrane		30.381	269	192000000	122560000	66505000	32626000	175460000	209840000	33030000	22358000	30688000	54289000	35495000	34989000	194410000	64274000	82475000	19706000	222030000	331360000	33935000	38710000	37049000	34258000	32788000	38724000	2	0	49.655	By MS/MS	By MS/MS	By MS/MS	By MS/MS	By MS/MS	By MS/MS	By MS/MS	By MS/MS	By MS/MS	By MS/MS	By MS/MS	By MS/MS
Q64433	10 kDa heat shock protein, mitochondrial	Hspe1	Cytosolic		10.963	102	154530000	163380000	102440000	206650000	199710000	239310000	15579000	8021300	27909000	31175000	12005000	24117000	160080000	225380000	163910000	269720000	221420000	326360000	19197000	18879000	27659000	19560000	15216000	22005000	1	0	22.664	By MS/MS	By MS/MS	By MS/MS	By MS/MS	By MS/MS	By MS/MS	By MS/MS	By MS/MS	By MS/MS	By MS/MS	By MS/MS	By MS/MS
Q64511;F6XX57;F6U5K2	DNA topoisomerase 2-beta	Top2b	Nuclear		181.91	1612	18163000	11646000	12289000	11902000	15437000	12187000	40318000	23628000	24806000	72842000	60159000	61482000	17235000		15458000	19354000	13953000	22095000	48886000	40603000	34973000	49008000	49777000	55905000	3	0	30.431	By MS/MS	By MS/MS	By MS/MS	By MS/MS	By MS/MS	By MS/MS	By MS/MS	By MS/MS	By MS/MS	By MS/MS	By MS/MS	By MS/MS
Q64514;A0A087WRC0;A0A087WQR6;Q05DJ9;A0A087WP19	Tripeptidyl-peptidase 2	Tpp2	Nuclear		139.88	1262	8806200	3256700		6552400	4431000		5532600		4712400	16239000	9789800	11255000													5	0	6.002	By MS/MS	By matching		By matching	By MS/MS		By MS/MS		By MS/MS	By MS/MS	By MS/MS	By MS/MS
Q64523;Q6GSS7	Histone H2A type 2-C;Histone H2A type 2-A	Hist2h2ac	Nuclear		13.988	129	3625900000	263340000	2368700000	3463500000	3134400000	332170000	2723100000	1437800000	1907400000	3408800000	1635300000	2637200000	3785800000	506850000	4278100000	3923600000	3190400000	643020000	2423900000	2696600000	2605600000	2460000000	1390500000	2424300000	2	0	323.31	By MS/MS	By MS/MS	By MS/MS	By MS/MS	By MS/MS	By MS/MS	By MS/MS	By MS/MS	By MS/MS	By MS/MS	By MS/MS	By MS/MS
Q64674	Spermidine synthase	Srm	Cytosolic		33.995	302							2988100	2556100	1433900	32010000	35911000	20634000										24159000	28012000	22836000	1	0	10.011							By MS/MS	By matching	By matching	By MS/MS	By MS/MS	By MS/MS
Q64727;A0A286YDJ4	Vinculin	Vcl	Cytoskeletal		116.72	1066	114670000	68580000	82942000	74294000	105290000	59297000	17725000	11458000	8046700	146150000	93792000	83770000	82970000	129600000	97644000	116610000	106820000	108190000	33465000	41401000	23484000	100800000	61107000	57807000	2	0	57.913	By MS/MS	By MS/MS	By MS/MS	By MS/MS	By MS/MS	By MS/MS	By MS/MS	By MS/MS	By MS/MS	By MS/MS	By MS/MS	By MS/MS
Q64737;A0A338P6X4;D6RCG1;A0A338P676;A0A338P6W0	Trifunctional purine biosynthetic protein adenosine-3;Phosphoribosylamine--glycine ligase;Phosphoribosylformylglycinamidine cyclo-ligase;Phosphoribosylglycinamide formyltransferase	Gart	Cytosolic		107.5	1010				2630500	2847100	1784600	22196000	4393700	8835300	118580000	98025000	64141000							37136000	9914000	17914000	76086000	78582000	56091000	5	0	45.815				By MS/MS	By MS/MS	By matching	By MS/MS	By matching	By MS/MS	By MS/MS	By MS/MS	By MS/MS
Q64739;I7HPY2;Q3UUU1;A0A1D5RMJ0	Collagen alpha-2(XI) chain	Col11a2	Core Matrisome	Collagens	171.53	1736	105840000	31582000	45343000	56698000	66393000	26535000	5516100000	3046600000	2708800000	3712500000	5096700000	3889500000	94272000		66867000	88991000	80574000		3439300000	2765700000	2199000000	1575600000	2238800000	2760900000	4	0	323.31	By MS/MS	By MS/MS	By MS/MS	By MS/MS	By MS/MS	By MS/MS	By MS/MS	By MS/MS	By MS/MS	By MS/MS	By MS/MS	By MS/MS
Q69ZQ2	Pre-mRNA-splicing factor ISY1 homolog	Isy1	Nuclear		32.989	285	6662200	18456000	4800200	6880400	6516400	6497800																			1	0	3.5384	By MS/MS	By MS/MS	By MS/MS	By MS/MS	By MS/MS	By MS/MS
Q6A058	Armadillo repeat-containing X-linked protein 2	Armcx2	Membrane		81.035	784	6852900	8428400	5748600	13496000	12574000	6135700				4122200	8880100	2978600				17716000	14834000								1	0	4.1387	By matching	By MS/MS	By MS/MS	By MS/MS	By MS/MS	By MS/MS				By MS/MS	By MS/MS	By matching
Q6A068;A0A1W2P855;A0A1W2P7Z8;A0A1W2P7H4;A0A1W2P6Q8;A0A1W2P7S8	Cell division cycle 5-like protein	Cdc5l	Nuclear		92.188	802	146120000	150740000	96424000	121270000	139870000	125270000	44918000	17959000	31548000	63189000	57072000	97461000	142170000	205030000	173260000	148690000	158530000	168890000	50675000	51076000	50317000	43120000	48385000	54602000	6	0	39.511	By MS/MS	By MS/MS	By MS/MS	By MS/MS	By MS/MS	By MS/MS	By MS/MS	By MS/MS	By MS/MS	By MS/MS	By MS/MS	By MS/MS
Q6A099;Q6DFZ1		Gbf1	Cytosolic		200.18	1803							6686100	4138100	4983600	43745000	34663000	27426000										21343000	28785000	23498000	2	0	9.1655						By MS/MS	By MS/MS	By MS/MS	By MS/MS	By MS/MS	By MS/MS	By MS/MS
Q6A0A9	Constitutive coactivator of PPAR-gamma-like protein 1	FAM120A	Nuclear		121.64	1112	31155000	6862200	9829900	14466000	15972000	10208000	34689000	24080000	28530000	58688000	49316000	44779000				18722000	15907000	16761000	39897000	41614000	39462000	35983000	40481000	45016000	1	0	18.287	By MS/MS	By MS/MS	By MS/MS	By MS/MS	By MS/MS	By MS/MS	By MS/MS	By MS/MS	By MS/MS	By MS/MS	By MS/MS	By MS/MS
Q6DFW4;A0A0A0MQ76;A0A087WQ46;A0A087WSU5;A0A087WP00;A0A087WSL8;A0A087WNW0	Nucleolar protein 58	Nop58	Nuclear		60.342	536	589400000	342600000	323150000	284090000	524100000	367810000	87754000	57587000	74512000	147340000	92383000	130500000	472380000	641860000	414490000	409200000	448040000	529270000	97074000	90171000	88184000	119100000	89181000	116060000	7	0	166.72	By MS/MS	By MS/MS	By MS/MS	By MS/MS	By MS/MS	By MS/MS	By MS/MS	By MS/MS	By MS/MS	By MS/MS	By MS/MS	By MS/MS
Q6GQT9	Nodal modulator 1	Nomo1	Membrane		133.42	1214	41395000	32584000	22456000	27738000	39113000	33250000	12792000	7821800	7751500	15549000	16831000	15345000	34910000	45750000	38229000	37183000	47884000	44444000	13327000	13497000	10315000	10304000	14323000	15623000	1	0	14.475	By MS/MS	By MS/MS	By matching	By MS/MS	By MS/MS	By MS/MS	By MS/MS	By MS/MS	By MS/MS	By MS/MS	By MS/MS	By MS/MS
Q6GU68;A0A1L1STF4	Immunoglobulin superfamily containing leucine-rich repeat protein	Islr	Cytosolic		45.614	428	17379000	3779400	7551300	10683000	10578000	5477800	4119000	1730500	1266400	14525000	12602000	13228000	16109000		11922000	14556000	13533000					11940000	9641600	13258000	2	0	6.4626	By MS/MS	By matching	By MS/MS	By MS/MS	By MS/MS	By MS/MS	By MS/MS	By matching	By matching	By MS/MS	By MS/MS	By MS/MS
Q6IR34;F6SX81;A2AEL5;A2AIV3;Q8VDU0	G-protein-signaling modulator 1	Gpsm1	Membrane		74.361	673								3018100	2556100	31636000	19881000	18909000										18939000	23499000	16597000	5	0	4.9798								By MS/MS	By matching	By MS/MS	By MS/MS	By MS/MS
Q6IRU2	Tropomyosin alpha-4 chain	Tpm4	Cytoskeletal		28.467	248	39702000	16217000	17985000	25506000	33084000	24727000	12853000	7129700	18200000	32969000	22148000	21892000	51981000	18404000	35970000	30375000	37906000	21414000				23896000	16619000	22932000	1	0	10.547	By MS/MS	By MS/MS	By MS/MS	By MS/MS	By MS/MS	By MS/MS	By MS/MS	By MS/MS	By MS/MS	By MS/MS	By MS/MS	By MS/MS
Q6IRU5;F7BHJ0	Clathrin light chain B	Cltb	Membrane		25.171	229	4724700	5531000	3710700	11790000	6333600	8244800																			2	0	3.7359	By MS/MS	By MS/MS	By matching	By MS/MS	By MS/MS	By MS/MS		By MS/MS
Q6KCD5	Nipped-B-like protein	Nipbl	Nuclear		315.45	2798				454820000	295270000		3179500	1686900	2071300	7198400	4892700	3384000										5081300	4205600		1	0	4.3282				By MS/MS	By MS/MS		By MS/MS	By matching	By matching	By MS/MS	By MS/MS	By MS/MS
Q6NS46	Protein RRP5 homolog	Pdcd11	Nuclear		207.78	1862	120310000	60445000	72512000	69124000	61594000	53584000	14749000	11757000	10935000	44919000	28824000	42294000	93970000	106000000	94613000	91874000	78199000	89734000	19432000	27865000	18772000	24917000	23444000	32765000	1	0	39.871	By MS/MS	By MS/MS	By MS/MS	By MS/MS	By MS/MS	By MS/MS	By MS/MS	By MS/MS	By MS/MS	By MS/MS	By MS/MS	By MS/MS
Q6NV83;A0A087WRG2;A0A087WQT2;A0A087WR93	U2 snRNP-associated SURP motif-containing protein	U2surp	Nuclear		118.26	1029	19644000	22187000	15177000	9323100	20529000	13176000	13958000	11799000	12396000	26978000	27535000	24797000	18657000	20161000	23203000	20513000	22569000	22886000	20624000	20314000	16204000	17402000	21653000	22156000	4	0	18.455	By MS/MS	By MS/MS	By MS/MS	By MS/MS	By MS/MS	By matching	By MS/MS	By MS/MS	By MS/MS	By MS/MS	By MS/MS	By MS/MS
Q6NVD0	FRAS1-related extracellular matrix protein 2	Frem2	Matrisome Associated	ECM-affiliated Proteins	350.64	3160							134600000	42641000	41954000	63888000	164120000	121030000							118500000	87250000	56001000	58474000	135860000	117300000	1	0	45.616							By MS/MS	By MS/MS	By MS/MS	By MS/MS	By MS/MS	By MS/MS
Q6NVG7;D6RCH2	Procollagen galactosyltransferase 2	Colgalt2	Cytosolic		72.787	625	9686400	7885300	6169600	3091500	3147200		2888400	2540000	2577100	9280400	2220700	8485900	9666200		10030000							6648100		8655800	2	0	4.995	By MS/MS	By MS/MS	By MS/MS	By matching	By MS/MS		By MS/MS	By MS/MS	By matching	By MS/MS	By matching	By MS/MS
Q6NXL1		Sec24d	Membrane		112.67	1032	12016000	12169000	8256900	5861000	13791000	13673000	58106000	24219000	27505000	99135000	107960000	71635000	12233000	17059000	13103000		14805000	18852000	68460000	54749000	42963000	60832000	73635000	71245000	1	0	44.53	By MS/MS	By MS/MS	By MS/MS	By matching	By MS/MS	By MS/MS	By MS/MS	By MS/MS	By MS/MS	By MS/MS	By MS/MS	By MS/MS
Q6NY15	Testis-specific gene 10 protein	Tsga10	Cytosolic		81.261	697		27971000	1711800				3118200	1894700	2188500		3568900	2661900													1	0.0024863	2.797		By MS/MS	By matching				By MS/MS	By MS/MS	By MS/MS		By MS/MS	By MS/MS
Q6NZD2;Q9WV80;D3YWH1	Sorting nexin-1	Snx1	Membrane		58.878	521							10787000	1928600	2167300	21442000	21192000	10233000										12566000	17931000	13536000	3	0	12.124							By MS/MS	By matching	By MS/MS	By MS/MS	By MS/MS	By MS/MS
Q6NZF1;A0A0A6YXI9;A0A0A6YXN6;A0A0A6YWW2	Zinc finger CCCH domain-containing protein 11A	Zc3h11a	Cytosolic		86.491	792	15833000	18242000	9691500	10676000	12173000	12965000	3338600	2490400	3373100	14634000	3800600	10451000	10717000	27363000	12253000	19427000	12709000	19310000				10126000		10964000	4	0	10.603	By MS/MS	By MS/MS	By MS/MS	By MS/MS	By MS/MS	By MS/MS	By MS/MS	By MS/MS	By MS/MS	By MS/MS	By MS/MS	By MS/MS
Q6P1Y1		Zcchc5	Cytosolic		61.381	553							8662200	8143800	9716400	24574000	19017000	18868000										18831000	16662000	17806000	1	0	10.25						By MS/MS	By MS/MS	By MS/MS	By MS/MS	By MS/MS	By MS/MS	By MS/MS
Q6P4T2	U5 small nuclear ribonucleoprotein 200 kDa helicase	Snrnp200	Nuclear		244.54	2136	140770000	95848000	77030000	54624000	91825000	70819000	70389000	42541000	60030000	217450000	178880000	167560000	105660000	143630000	104350000	85036000	111590000	111470000	113890000	107140000	106720000	113800000	125550000	133940000	1	0	81.308	By MS/MS	By MS/MS	By MS/MS	By MS/MS	By MS/MS	By MS/MS	By MS/MS	By MS/MS	By MS/MS	By MS/MS	By MS/MS	By MS/MS
Q6P542	ATP-binding cassette sub-family F member 1	Abcf1	Nuclear		94.944	837							5295800	10721000	12476000	25314000	23308000	7010600								15073000	16525000	15939000	16675000	15180000	1	0	4.2597							By matching	By MS/MS	By MS/MS	By MS/MS	By MS/MS	By matching
Q6P549;A0A087WPT7;A0A1B0GR64;A0A1B0GST7	Phosphatidylinositol 3,4,5-trisphosphate 5-phosphatase 2	Inppl1	Cytoskeletal		138.97	1257							8824700	1042700	1652500	42841000	35759000	36591000										34015000	32145000	32858000	4	0	13.169							By MS/MS	By matching	By MS/MS	By MS/MS	By MS/MS	By MS/MS
Q6P5B0	RRP12-like protein	Rrp12	Nuclear		143.13	1295	39707000	33347000	21046000	17312000	24741000	28808000	2882400	3775900	2427400	5023700	3112000	3472200	32429000	38556000	33622000	28384000	35459000	37517000							1	0	9.891	By MS/MS	By MS/MS	By MS/MS	By MS/MS	By MS/MS	By MS/MS	By matching	By MS/MS	By MS/MS	By MS/MS	By matching	By matching
Q6P5B5;Q9WVR4	Fragile X mental retardation syndrome-related protein 2	Fxr2	Nuclear		74.252	674	14669000	9211100	9078700	4145400	3795000		5969600	3806400	6621900	21894000	15334000	17012000	14630000		14768000							14863000	14959000	16476000	2	0	6.3988	By MS/MS	By matching	By MS/MS	By MS/MS	By matching		By MS/MS	By matching	By MS/MS	By matching	By MS/MS	By MS/MS
Q6P5D4	Centrosomal protein of 135 kDa	Cep135	Cytoskeletal		133.34	1140	5070500		11937000				8422200	2374400	2811200	12719000	14380000	11126000										9171500	11346000	12420000	1	0	5.0593	By matching		By MS/MS				By MS/MS	By matching	By MS/MS	By MS/MS	By MS/MS	By MS/MS
Q6P5D8	Structural maintenance of chromosomes flexible hinge domain-containing protein 1	Smchd1	Cytosolic		225.65	2007	9629700	5970500	2507900	1884400	5402100	4324100	23176000	33689000	39960000	62028000	50542000	48021000					6237600	5793300	37063000	47673000	40767000	48019000	45820000	47288000	1	0	28.829	By MS/MS	By MS/MS	By MS/MS	By matching	By MS/MS	By MS/MS	By MS/MS	By MS/MS	By MS/MS	By MS/MS	By MS/MS	By MS/MS
Q6P5E4;G3UYG7;G3UY35	UDP-glucose:glycoprotein glucosyltransferase 1	Uggt1	Cytosolic		176.43	1551	16830000	2289800	6979700	10863000	12407000	6239200	17117000	9550900	11027000	60923000	48675000	38447000	11475000		12662000	15209000	17661000		26454000	25897000	24680000	28680000	30678000	35862000	3	0	23.017	By MS/MS	By MS/MS	By MS/MS	By MS/MS	By MS/MS	By MS/MS	By MS/MS	By MS/MS	By MS/MS	By MS/MS	By MS/MS	By MS/MS
Q6P5E6	ADP-ribosylation factor-binding protein GGA2	Gga2	Membrane		66.048	603							29477000	9394400	21383000	83647000	114360000	65409000							42629000	30448000	47250000	54611000	72833000	50370000	1	0	37.402							By MS/MS	By MS/MS	By MS/MS	By MS/MS	By MS/MS	By MS/MS
Q6P5F9;F6YA11;A2AKT6	Exportin-1	Xpo1	Nuclear		123.09	1071	13055000	9125700	5470900	2310700	6189300	3887200	32996000	15727000	19721000	203730000	196360000	105200000	11993000	8185900					53198000	46787000	50949000	104690000	148590000	103030000	3	0	95.608	By MS/MS	By MS/MS	By matching	By matching	By MS/MS	By matching	By MS/MS	By MS/MS	By MS/MS	By MS/MS	By MS/MS	By MS/MS
Q6P5H2	Nestin	Nes	Cytoskeletal		207.12	1864	1904300000	2200500000	2090800000	2067900000	1611000000	1479200000	813010000	1200000000	1703600000	1955700000	1409100000	949730000	1632000000	3518400000	2806900000	2579700000	1731800000	2307900000	810000000	1954300000	2197600000	1323700000	1190500000	957100000	1	0	323.31	By MS/MS	By MS/MS	By MS/MS	By MS/MS	By MS/MS	By MS/MS	By MS/MS	By MS/MS	By MS/MS	By MS/MS	By MS/MS	By MS/MS
Q6P9P6	Kinesin-like protein KIF11	Kif11	Cytoskeletal		118.03	1052							2744000	5159200	3753700	5700200	5887500	4205200										4060200	5160200	4246900	1	0	5.5421							By matching	By MS/MS	By matching	By MS/MS	By MS/MS	By MS/MS
Q6P9Q6;Q80YW9	FK506-binding protein 15;Peptidyl-prolyl cis-trans isomerase	Fkbp15	Cytoskeletal		132.96	1216	6879600	14380000	970840	14049000	18768000	17522000	4411600	3518300	4455000	16354000	17483000	5348100				16138000	18646000	21940000							2	0	8.6799	By matching	By MS/MS	By matching	By matching	By MS/MS	By MS/MS	By matching	By MS/MS	By matching	By MS/MS	By MS/MS	By MS/MS
Q6P9R1	ATP-dependent RNA helicase DDX51	Ddx51	Nuclear		70.367	639	15565000	17296000	10031000	8002300	9865100	9510100	3486600	2659800	2296100	4940500	4340200	3788800	15164000	22503000	17506000										1	0.0028916	2.6066	By MS/MS	By matching	By matching	By MS/MS	By MS/MS	By MS/MS	By matching	By matching	By MS/MS	By MS/MS	By MS/MS	By MS/MS
Q6P9R2;F7AVI9	Serine/threonine-protein kinase OSR1	Oxsr1	Cytosolic		58.213	527					2319800	2505100				25735000	25761000	14810000										15340000	24136000	16280000	2	0	4.5627					By MS/MS	By MS/MS				By matching	By MS/MS	By MS/MS
Q6PAC3	DDB1- and CUL4-associated factor 13	Dcaf13	Cytoskeletal		51.456	445	15373000	8140300	13660000	17582000	20497000	12562000							19676000		19288000	20335000	18974000	23185000							1	0	7.5604	By MS/MS	By MS/MS	By MS/MS	By MS/MS	By MS/MS	By MS/MS
Q6PAM1	Alpha-taxilin	Txlna	Cytosolic		62.368	554		18541000	9062300	2525800	4204100	5005000				5617100	4472200	2992100		25067000	14650000										1	0	4.3413		By MS/MS	By MS/MS	By matching	By MS/MS	By MS/MS		By MS/MS	By MS/MS	By MS/MS	By matching	By MS/MS
Q6PB44	Tyrosine-protein phosphatase non-receptor type 23	Ptpn23	Cytoskeletal		185.21	1692							5898800	3640500	5897800	39614000	34728000	23362000										27399000	30236000	24497000	1	0	12.925							By MS/MS	By MS/MS	By MS/MS	By MS/MS	By MS/MS	By MS/MS
Q6PB66	Leucine-rich PPR motif-containing protein, mitochondrial	Lrpprc	Cytoskeletal		156.61	1392	19577000	8988700	19584000	36122000	15544000	13687000	12179000	8716400	9556500	41744000	28945000	43455000	22356000	21714000	23731000	30909000	20266000	28857000	19321000	22189000	20756000	25595000	23507000	27279000	1	0	19.837	By MS/MS	By MS/MS	By MS/MS	By MS/MS	By MS/MS	By MS/MS	By MS/MS	By MS/MS	By MS/MS	By MS/MS	By MS/MS	By MS/MS
Q6PB93	Polypeptide N-acetylgalactosaminyltransferase 2;Polypeptide N-acetylgalactosaminyltransferase 2 soluble form	Galnt2	Cytosolic		64.514	570	8710300	6397200	4655100	8247200	9325600	8802000																			1	0	4.6046	By matching	By MS/MS	By matching	By matching	By MS/MS	By MS/MS
Q6PD26	GPI transamidase component PIG-S	Pigs	Membrane		61.71	555	8319300		4234100	6727200	7184600		3926600	3221300	2910400	5942000	1510700														1	0.0024938	2.8391	By MS/MS		By matching	By MS/MS	By MS/MS		By MS/MS	By matching	By matching	By MS/MS	By matching
Q6PDI5;A2ALV7;A2ALW1;A2ALV8;A2ALV6	Proteasome-associated protein ECM29 homolog	Ecm29	Cytosolic		203.7	1840							1841200	972300	811990	22359000	12635000	6030500										10469000	11270000	11141000	5	0	7.3782							By matching	By matching	By MS/MS	By MS/MS	By MS/MS	By MS/MS
Q6PE01	U5 small nuclear ribonucleoprotein 40 kDa protein	Snrnp40	Nuclear		39.275	358	93841000	57645000	48924000	63613000	85793000	68368000	17315000		3281600	34882000	24287000	32925000	95650000	110370000	75878000	66865000	70461000	107100000				25897000	20929000	27666000	1	0	16.146	By MS/MS	By MS/MS	By MS/MS	By MS/MS	By MS/MS	By MS/MS	By MS/MS		By matching	By MS/MS	By MS/MS	By MS/MS
Q6PGF5		Bms1	Nuclear		145.41	1284	73531000	77720000	49087000	52954000	61003000	55196000	10713000	10930000	10433000	19156000	11656000	13855000	67374000	100390000	81255000	75900000	74220000	73705000	10495000	17941000	13397000	13075000	10621000	14953000	1	0	26.149	By MS/MS	By MS/MS	By MS/MS	By MS/MS	By MS/MS	By MS/MS	By MS/MS	By MS/MS	By MS/MS	By MS/MS	By MS/MS	By MS/MS
Q6PGH1	Protein BUD31 homolog	Bud31	Nuclear		17	144	32036000	355490	15607000	14361000	23358000	9471800							24701000		21711000	23423000	21370000	24990000							1	0	9.237	By MS/MS	By matching	By MS/MS	By MS/MS	By MS/MS	By matching
Q6PIU9	Uncharacterized protein FLJ45252 homolog	0	Cytosolic		37.704	354										12845000	5756600	8607900										8978000		8946900	1	0.00051308	3.0947										By MS/MS	By MS/MS	By MS/MS
Q6PR54;A0A2I3BQ21;A0A2I3BRD9	Telomere-associated protein RIF1	Rif1	Cytoskeletal		266.23	2419				1007100	1631300					4533600	7453300	5724600										5620900	5305800	4661000	3	0.0089008	2.0399				By matching	By MS/MS					By MS/MS	By MS/MS	By MS/MS
Q6QD59;B8JJI4;F7C279;F6QGF9	Vesicle transport protein SEC20	Bnip1	Membrane		26.175	228	20558000	6419500	12579000	27193000	14138000	6742400				7243800	2506000	3129900	23423000		24209000	23412000	22518000								4	0	7.8277	By MS/MS	By MS/MS	By MS/MS	By MS/MS	By MS/MS	By MS/MS				By MS/MS	By matching	By matching
Q6ZPJ3	E2/E3 hybrid ubiquitin-protein ligase UBE2O	Ube2o	Nuclear		140.83	1288										17020000	17527000	6964000										12283000	12354000	9724700	1	0	6.6314							By MS/MS			By MS/MS	By MS/MS	By MS/MS
Q6ZQ38;D3YWC5	Cullin-associated NEDD8-dissociated protein 1	Cand1	Nuclear		136.33	1230	5554700	1390400	2691300	4069400	4881300	1960100	69589000	22155000	37953000	299600000	249120000	159900000							89432000	58611000	64233000	185060000	195920000	154710000	2	0	97.905	By MS/MS	By MS/MS	By matching	By MS/MS	By matching	By MS/MS	By MS/MS	By MS/MS	By MS/MS	By MS/MS	By MS/MS	By MS/MS
Z4YJT3;Q6ZQ58	La-related protein 1	Larp1	Cytosolic		121.15	1072	13141000	13486000	51458000	2265500	10766000	7352500		36003000	2111000	6671900	5085200	6328700	25562000	28960000	28683000		27597000	21715000				4682300	4577900	6394700	2	0	7.547	By MS/MS	By MS/MS	By MS/MS	By MS/MS	By MS/MS	By MS/MS		By MS/MS	By MS/MS	By MS/MS	By MS/MS	By MS/MS
Q6ZQ73	Cullin-associated NEDD8-dissociated protein 2	Cand2	Nuclear		135.63	1235							7645200	2282000	1597300	35934000	49510000	23204000										27277000	35483000	29469000	1	0	18.676							By MS/MS	By matching	By matching	By MS/MS	By MS/MS	By MS/MS
Q6ZQH8;F2Z4A7;J3JSA4;A2AWI5	Nucleoporin NUP188 homolog	Nup188	Nuclear		196.69	1759	30826000		20055000	24844000	29427000	13441000	6983300	4217000	5350500	15265000	11615000	6395800	31979000		26593000	39565000	32434000		8146200	7136700	7357800	8908400	9086200	7072000	4	0	14.522	By MS/MS		By MS/MS	By MS/MS	By MS/MS	By MS/MS	By MS/MS	By MS/MS	By MS/MS	By MS/MS	By MS/MS	By MS/MS
Q6ZQI3	Malectin	Mlec	Membrane		32.342	291	657800000	315040000	395250000	537260000	596030000	438510000	131220000	94380000	110710000	254430000	150260000	151970000	637440000	661320000	578240000	606060000	631630000	600430000	141090000	164140000	136150000	144870000	126900000	186220000	1	0	193.7	By MS/MS	By MS/MS	By MS/MS	By MS/MS	By MS/MS	By MS/MS	By MS/MS	By MS/MS	By MS/MS	By MS/MS	By MS/MS	By MS/MS
Q6ZQL4	WD repeat-containing protein 43	Wdr43	Nuclear		75.38	677	79709000	31889000	41962000	37459000	46649000	58962000				6973000	5340000	6315500	72879000	46937000	62984000	60943000	54883000	65411000							1	0	20.104	By MS/MS	By MS/MS	By MS/MS	By MS/MS	By MS/MS	By MS/MS				By MS/MS	By MS/MS	By MS/MS
Q6ZWN5;F7CJS8;D3YWH9;Q9CXW7;D3Z673;D3YUV6	40S ribosomal protein S9	Rps9	Cytosolic		22.591	194	478020000	577030000	395780000	334560000	433620000	523620000	166740000	130990000	142070000	228840000	148640000	202140000	418910000	953620000	453770000	405110000	405340000	748530000	171430000	184560000	137430000	138500000	122590000	213380000	6	0	58.607	By MS/MS	By MS/MS	By MS/MS	By MS/MS	By MS/MS	By MS/MS	By MS/MS	By MS/MS	By MS/MS	By MS/MS	By MS/MS	By MS/MS
Q6ZWQ7		Spcs3	Membrane		20.313	180	35331000	37452000	22673000	32782000	38436000	32551000	7377700	6107300	6680100	12793000	7931400	9984700	36741000	46785000	37398000	45432000	45818000	42080000	8528900	9528500	9136000	7477700	8113700	9703300	1	0	14.41	By MS/MS	By MS/MS	By MS/MS	By MS/MS	By MS/MS	By MS/MS	By MS/MS	By matching	By matching	By MS/MS	By MS/MS	By MS/MS
Q6ZWQ9;Q3THE2	Myosin regulatory light chain 12B	Myl12a	Cytoskeletal		19.895	172	235580000	164050000	108630000	139450000	154860000	221020000	24173000	11380000	17092000	24130000	21665000	23482000	332660000	66487000	253530000	131520000	116680000	351660000	23034000	18641000	22293000	17234000	19709000	24594000	2	0	48.333	By MS/MS	By MS/MS	By MS/MS	By MS/MS	By MS/MS	By MS/MS	By MS/MS	By MS/MS	By MS/MS	By MS/MS	By MS/MS	By MS/MS
Q6ZWV3;I7HLV2;P86048;A0A1B0GXC3	60S ribosomal protein L10;60S ribosomal protein L10-like	Rpl10	Nuclear		24.604	214	1273100000	675900000	869310000	830820000	1503600000	729920000	466900000	384560000	472920000	797240000	537960000	519770000	1094500000	826390000	1199400000	1002700000	1511800000	950930000	443260000	587590000	533820000	493490000	460180000	445360000	4	0	323.31	By MS/MS	By MS/MS	By MS/MS	By MS/MS	By MS/MS	By MS/MS	By MS/MS	By MS/MS	By MS/MS	By MS/MS	By MS/MS	By MS/MS
Q6ZWV7;G3UWD7	60S ribosomal protein L35	Rpl35	Cytosolic		14.552	123	742140000	885050000	573410000	668920000	735140000	765230000	206840000	153700000	196460000	301580000	183410000	273780000	136170000	2121400000	241970000	307900000	272470000	1828700000	196210000	199960000	227520000	197280000	152730000	267360000	2	0	215.37	By MS/MS	By MS/MS	By MS/MS	By MS/MS	By MS/MS	By MS/MS	By MS/MS	By MS/MS	By MS/MS	By MS/MS	By MS/MS	By MS/MS
Q6ZWX6	Eukaryotic translation initiation factor 2 subunit 1	Eif2s1	Nuclear		36.108	315	9618400	6344100	9101500	15143000	15408000	10763000	8259900	5296500	4416700	28697000	19356000	17324000		12185000	15481000	14286000	15404000	16962000				18937000	20410000	15529000	1	0	8.0722	By MS/MS	By MS/MS	By MS/MS	By MS/MS	By MS/MS	By MS/MS	By MS/MS	By matching	By matching	By MS/MS	By MS/MS	By MS/MS
Q6ZWZ4;P47964	60S ribosomal protein L36	Rpl36	Cytosolic		12.254	105	329180000	319520000	246370000	254350000	347680000	238110000	68142000	63948000	69793000	107100000	75362000	95034000	244620000	476920000	306690000	265280000	276970000	333360000				67609000	58807000	99714000	2	0	16.67	By MS/MS	By MS/MS	By MS/MS	By MS/MS	By MS/MS	By MS/MS	By MS/MS	By MS/MS	By MS/MS	By MS/MS	By MS/MS	By MS/MS
Q6ZWZ7;Q9CPR4;B2RY53	60S ribosomal protein L17	Rpl17	Nuclear		21.397	184	1424500000	1698300000	1097800000	1255800000	1684400000	1303100000	491830000	410930000	471640000	807330000	524060000	557650000	1387800000	2428500000	1716400000	1611700000	1753800000	1788000000	485500000	668100000	603820000	533040000	441890000	557560000	3	0	197.4	By MS/MS	By MS/MS	By MS/MS	By MS/MS	By MS/MS	By MS/MS	By MS/MS	By MS/MS	By MS/MS	By MS/MS	By MS/MS	By MS/MS
Q76MZ3;G3UWL2;G3UXQ1;H3BJ83	Serine/threonine-protein phosphatase 2A 65 kDa regulatory subunit A alpha isoform	Ppp2r1a	Membrane		65.322	589	61958000	40654000	38008000	62581000	81530000	64168000	121480000	73774000	91427000	346060000	338180000	234020000	64052000	73047000	63292000	78205000	80059000	83225000	146300000	153560000	140930000	214170000	267860000	218760000	4	0	54.835	By MS/MS	By MS/MS	By MS/MS	By MS/MS	By MS/MS	By MS/MS	By MS/MS	By MS/MS	By MS/MS	By MS/MS	By MS/MS	By MS/MS
Q78IK4;B1AV14	MICOS complex subunit Mic27	Apool	Membrane		29.26	265	132560000	140140000	87385000	108630000	122150000	116700000		7830300	7306900	10885000	7035200	11177000	123500000	204600000	121610000	142570000	141280000	151100000							2	0	41.953	By MS/MS	By MS/MS	By MS/MS	By MS/MS	By MS/MS	By MS/MS		By MS/MS	By MS/MS	By MS/MS	By MS/MS	By MS/MS
Q78IS1	Transmembrane emp24 domain-containing protein 3	Tmed3	Membrane		25.465	221	10367000	8375100	5858000	9351800	10213000	11418000																			1	0	6.9241	By MS/MS	By MS/MS	By MS/MS	By MS/MS	By MS/MS	By MS/MS						By MS/MS
Q78PY7;Q3TJ56;E9Q3E9	Staphylococcal nuclease domain-containing protein 1	Snd1	Nuclear		102.09	910	142710000	101270000	73468000	95729000	96993000	63356000	94585000	47231000	47503000	184500000	133510000	90701000	122160000	146930000	115990000	136240000	101920000	99679000	95473000	87271000	78625000	97647000	91397000	95836000	3	0	58.346	By MS/MS	By MS/MS	By MS/MS	By MS/MS	By MS/MS	By MS/MS	By MS/MS	By MS/MS	By MS/MS	By MS/MS	By MS/MS	By MS/MS
Q78XF5	Oligosaccharyltransferase complex subunit OSTC	Ostc	Membrane		16.815	149	30122000	9786100	11410000	13508000	19250000	9323100	32251000	9682100	15579000	26496000	23192000	33802000	29738000		17284000	18032000	23890000		33198000	16377000	21076000	19699000	19766000	32347000	1	0	21.444	By MS/MS	By MS/MS	By MS/MS	By MS/MS	By MS/MS	By MS/MS	By MS/MS	By MS/MS	By MS/MS	By MS/MS	By MS/MS	By MS/MS
Q791T5;D3YXC2	Mitochondrial carrier homolog 1	Mtch1	Membrane		41.565	389	20594000	17947000	4996900	15085000	18318000	17345000	6919000	4337600	4204500	8457000	8075000	7503100	20596000	23901000		20214000	21347000	23199000				6272500		7798000	2	0	7.4287	By MS/MS	By MS/MS	By matching	By MS/MS	By MS/MS	By MS/MS	By MS/MS	By matching	By MS/MS	By MS/MS	By MS/MS	By MS/MS
Q791V5;A2AFW6;Q9D050	Mitochondrial carrier homolog 2	Mtch2	Membrane		33.499	303	201340000	66994000	82816000	128860000	143970000	73566000	18861000	14302000	16410000	43993000	31233000	25044000	185490000	110480000	154340000	153230000	143690000	115080000				26583000	24913000	32412000	3	0	83.658	By MS/MS	By MS/MS	By MS/MS	By MS/MS	By MS/MS	By MS/MS	By MS/MS	By MS/MS	By MS/MS	By MS/MS	By MS/MS	By MS/MS
Q792Z1		Try10	Matrisome Associated	ECM Regulators	26.221	246	28954000	31933000	48331000		29881000	19190000					34736000	25816000											31993000	24968000	1	0	15.192	By matching	By MS/MS	By MS/MS		By MS/MS	By matching	By MS/MS				By MS/MS	By MS/MS
Q7M6Y3;A0A140LHQ8;A0A1L1SUR7;A0A140LHG9;A0A087WSI9;Q3TWS4;E9Q9A3;E9QQ05;E9QLK9;Q61548	Phosphatidylinositol-binding clathrin assembly protein	Picalm	Nuclear		71.543	660	15200000	9296200	10471000	12845000	21890000	20364000	18259000	5864200	10820000	59145000	46453000	33035000	13593000	18346000	20151000	17530000	18074000	26671000	25246000	16787000	19336000	30864000	34776000	31145000	10	0	16.933	By MS/MS	By MS/MS	By MS/MS	By matching	By MS/MS	By MS/MS	By MS/MS	By MS/MS	By MS/MS	By MS/MS	By MS/MS	By MS/MS
Q7TMB8;A0A0U1RQ05;A0A0R4J119	Cytoplasmic FMR1-interacting protein 1	Cyfip1	Cytosolic		145.24	1253				3021600	2197900	933020	11523000	1784300	8400300	12980000	11634000	24841000							11687000	6903100	10418000	11845000	13453000	13849000	3	0	8.2885				By MS/MS	By MS/MS	By matching	By MS/MS	By MS/MS	By MS/MS	By MS/MS	By MS/MS	By MS/MS
Q7TMM9	Tubulin beta-2A chain	Tubb2a	Cytoskeletal		49.906	445							20683000	6544800	8823500	42552000	32301000	14320000										27292000	29164000		1	0	6.5342	By matching	By matching	By matching	By matching	By matching	By matching	By MS/MS	By MS/MS	By MS/MS	By MS/MS	By MS/MS	By MS/MS
Q7TN29	Stromal membrane-associated protein 2	Smap2	Cytosolic		46.577	428										4106300	4893700	2277100													1	0.0090785	2.1614										By MS/MS	By MS/MS	By matching
Q7TNC4;E9Q715;Q05CX5	Putative RNA-binding protein Luc7-like 2	Luc7l2	Nuclear		46.582	392					3457600	3083200	21301000	8224200	1934100	28599000	22628000	13900000										20345000	19321000		3	0	5.6314					By MS/MS	By MS/MS	By MS/MS	By MS/MS	By MS/MS	By MS/MS	By MS/MS	By MS/MS
Q7TNV0;E9Q8Y1;D3YVJ6	Protein DEK	Dek	Nuclear		43.158	380							4879000	2187700		11387000	8980500	8322500													3	0.0024851	2.7957							By MS/MS	By MS/MS		By MS/MS	By MS/MS	By matching
Q7TPV4	Myb-binding protein 1A	Mybbp1a	Nuclear		152.04	1344	79948000	63789000	41645000	45244000	66080000	70158000	63242000	44573000	50695000	130740000	100650000	89654000	72013000	92384000	67161000	67079000	73253000	88996000	80114000	72803000	70258000	88757000	72680000	91093000	1	0	52.071	By MS/MS	By MS/MS	By MS/MS	By MS/MS	By MS/MS	By MS/MS	By MS/MS	By MS/MS	By MS/MS	By MS/MS	By MS/MS	By MS/MS
Q7TQ48	Sarcalumenin	Srl	Cytosolic		99.183	910	17638000		6601700	15195000	10065000	32923000	13014000	2084700	3747700	15653000	18428000	13985000				20886000	19338000	35561000				15202000	13883000	10614000	1	0	13.713	By MS/MS		By matching	By MS/MS	By MS/MS	By MS/MS	By MS/MS	By matching	By MS/MS	By MS/MS	By MS/MS	By MS/MS
Q7TQ95;A2ASM0;A2ASL8;A2ASM1	Protein lunapark	Lnp	Cytosolic		47.499	425	29860000	33412000	20416000	33971000	32215000	24084000	13812000	11730000			15342000	14253000	29594000	47923000		39207000	34948000	37353000							4	0.0082192	2.2083	By MS/MS	By MS/MS	By matching	By MS/MS	By MS/MS	By MS/MS	By matching	By MS/MS	By MS/MS	By MS/MS	By MS/MS	By MS/MS
Q7TS73	Filamin-interacting protein FAM101A	Fam101a	Cytosolic		22.605	204							31022000	21302000	17144000	43893000	37871000	41260000							33357000	37035000	28792000	26874000	27599000	41753000	1	0	11.354							By MS/MS	By MS/MS	By MS/MS	By MS/MS	By MS/MS	By MS/MS
Q7TSG1	Centrosomal protein of 120 kDa	Cep120	Cytoskeletal		112.58	988							6340200	5987100	7237100	8764500	12815000	9317700							10550000	9575800	8021900	5707700	9931600	8914200	1	0	5.9798							By MS/MS	By MS/MS	By MS/MS	By MS/MS	By MS/MS	By MS/MS
Q7TSZ8	Nucleus accumbens-associated protein 1	Nacc1	Nuclear		56.536	514								1323900	1638400	4534900	3910700	2748900													1	0.0037861	2.4734								By MS/MS	By matching	By matching	By MS/MS	By matching
Q7TT37	Elongator complex protein 1	Ikbkap	Cytosolic		149.58	1333	9929200	4047600	2404900	3170100	3806000	3464100		4023700	5034900	49587000	39753000	26676000										31754000	32522000	32640000	1	0	15.714	By MS/MS	By MS/MS	By matching	By matching	By MS/MS	By MS/MS	By MS/MS	By MS/MS	By matching	By MS/MS	By MS/MS	By MS/MS
Q80T14	Extracellular matrix protein FRAS1	Fras1	Core Matrisome	ECM Glycoproteins	442.36	4010										1354100	20741000	14136000											17420000	15265000	1	0	4.1291							By MS/MS			By matching	By MS/MS	By MS/MS
Q80U35;A0A140LIQ0	Rho guanine nucleotide exchange factor 17	Arhgef17	Cytosolic		221.67	2057				1771300	1473400					9488900	7653100	7182100										4057100	7567300	8514200	2	0	6.0627				By MS/MS	By MS/MS		By MS/MS			By MS/MS	By MS/MS	By MS/MS
Q80U72;D3YU97	Protein scribble homolog	Scrib	Membrane		174.06	1612	3030900		4166600							17078000	12201000	11254000										12795000	9561800	11872000	2	0.00051467	3.1168	By matching		By MS/MS							By MS/MS	By MS/MS	By MS/MS
Q80U93;A2ATN3;A0A0A6YW83	Nuclear pore complex protein Nup214	Nup214	Nuclear		212.98	2085	88992000	99758000	63499000	102220000	123830000	109120000	38501000	24460000	29902000	116520000	80918000	67446000	111600000	163250000	112530000	109370000	115510000	139480000	61392000	51521000	49869000	61160000	57283000	58906000	3	0	60.43	By MS/MS	By MS/MS	By MS/MS	By MS/MS	By MS/MS	By MS/MS	By MS/MS	By MS/MS	By MS/MS	By MS/MS	By MS/MS	By MS/MS
Q80UM7	Mannosyl-oligosaccharide glucosidase	Mogs	Membrane		91.83	834				5962200	9117100	7428700				4019500	3724600	7613500													1	0	4.3677	By MS/MS			By MS/MS	By MS/MS	By MS/MS	By MS/MS			By MS/MS	By matching	By MS/MS
Q80UU9	Membrane-associated progesterone receptor component 2	Pgrmc2	Membrane		23.334	217	27671000		5923700	10285000	26241000	8710800				5417600	4305900	4584600													1	0	8.8303	By MS/MS		By MS/MS	By MS/MS	By MS/MS	By matching	By matching	By matching	By matching	By MS/MS	By MS/MS	By MS/MS
Q80V26	Inositol monophosphatase 3	Impad1	Nuclear		38.616	356				6755900	8789500	7594500	5256900	4420200	4313800																1	0.0024655	2.761				By matching	By MS/MS	By matching	By matching	By MS/MS	By matching
Q80VD1	Protein FAM98B	Fam98b	Nuclear		45.349	429	6526100	4230500	3584600	11216000	14366000	11374000	5677100	7026900	7445300	28212000	26654000	17532000				16594000	14378000	15784000	13356000	10946000	10083000	16302000	16957000	20561000	1	0	8.2961	By MS/MS	By MS/MS	By MS/MS	By MS/MS	By MS/MS	By MS/MS	By MS/MS	By MS/MS	By matching	By MS/MS	By MS/MS	By MS/MS
Q80W00	Serine/threonine-protein phosphatase 1 regulatory subunit 10	Ppp1r10	Nuclear		94.371	888	2806500	2492300	1944000	2211200	2511500	2226700	4404000	3212800	3730100	8258700	4428400	4300100							4671600	5264200	4720700	5590600	3752000	4719500	1	0.0010127	2.9687	By MS/MS	By MS/MS	By MS/MS	By MS/MS	By MS/MS	By MS/MS	By MS/MS	By matching	By MS/MS	By MS/MS	By MS/MS	By matching
Q80W54;I7HIP5	CAAX prenyl protease 1 homolog	Zmpste24	Nuclear		54.734	475	28830000	27213000	9604400	20566000	25411000	31277000	6915600	5316700	5966700	7665600	5502700	6258500	30309000	38857000	21380000	26064000	25794000	37266000	7285800	7656200	8627600				2	0	9.2703	By MS/MS	By MS/MS	By MS/MS	By MS/MS	By MS/MS	By MS/MS	By MS/MS	By MS/MS	By MS/MS	By MS/MS	By MS/MS	By MS/MS
Q80WJ7;F6QHD1;F6ZSG0;F6QFT1;F6ZQL0;E9PUX0	Protein LYRIC	Mtdh	Nuclear		63.845	579	260930000	261530000	228610000	173200000	316650000	267630000	4371800	27977000	20478000	48597000	29169000	39593000	231870000	384150000	353830000	269440000	331900000	360450000		52880000	35086000	28110000	23499000	34335000	6	0	65.874	By MS/MS	By MS/MS	By MS/MS	By MS/MS	By MS/MS	By MS/MS	By matching	By MS/MS	By MS/MS	By MS/MS	By MS/MS	By MS/MS
Q80WM4	Hyaluronan and proteoglycan link protein 4	Hapln4	Core Matrisome	Proteoglycans	42.808	400	32487000	11213000	7566100	15438000	13733000	15557000	80018000	36070000	42778000	121430000	75281000	93924000										79013000	69444000	99395000	1	0.00053022	3.354	By MS/MS	By MS/MS	By MS/MS	By MS/MS	By MS/MS	By MS/MS	By MS/MS	By MS/MS	By MS/MS	By MS/MS	By MS/MS	By MS/MS
Q80WQ2;A0A1D5RLY2;A0A1D5RLN5	Protein VAC14 homolog	Vac14	Membrane		88.047	782							1821100	1635700	1392400	14147000	13159000	13288000										10581000	11840000	12701000	3	0	4.6293		By MS/MS					By MS/MS	By matching	By matching	By MS/MS	By MS/MS	By MS/MS
Q80X90	Filamin-B	Flnb	Cytoskeletal		277.82	2602	4464600000	4084200000	2489800000	3071900000	4747300000	3391500000	4803700000	3679500000	3688600000	7194600000	6511300000	6298300000	4061100000	6134900000	3711900000	3936200000	4864000000	4876300000	4924000000	6194400000	4780700000	4570900000	5380900000	6276500000	1	0	323.31	By MS/MS	By MS/MS	By MS/MS	By MS/MS	By MS/MS	By MS/MS	By MS/MS	By MS/MS	By MS/MS	By MS/MS	By MS/MS	By MS/MS
Q80Y44	Probable ATP-dependent RNA helicase DDX10	Ddx10	Cytosolic		100.74	875	2115500	2890300		2250900	4300300	3304300					3911800	3217300													1	0.0010209	3.0593	By MS/MS	By MS/MS		By MS/MS	By MS/MS	By MS/MS					By matching	By MS/MS
Q80YQ1		Thbs1	Core Matrisome	ECM Glycoproteins	129.69	1171							25141000	8281700	15066000	24700000	14423000	20423000													1	0.00053476	3.4124	By matching	By matching	By matching	By matching	By matching	By matching	By MS/MS	By MS/MS	By MS/MS	By MS/MS	By MS/MS	By MS/MS
Q80YR5;D6RHP9;D6RJ78	Scaffold attachment factor B2	Safb2	Nuclear		111.84	991					2304600	2208500	1932200	1846200	2808200	2778600	2191100	7141000													3	0.0005123	3.0825	By matching	By MS/MS	By matching	By matching	By MS/MS	By MS/MS	By matching	By matching	By MS/MS	By MS/MS	By MS/MS	By MS/MS
Q80YX1;Q80YX0	Tenascin	Tnc	Core Matrisome	ECM Glycoproteins	231.8	2110	1676600000	1139000000	764770000	1106500000	1396000000	999630000	1325500000	792810000	936050000	1572400000	1401500000	1344200000	1487200000	1835900000	1118600000	1371900000	1324000000	1556500000	1339700000	1366300000	1208600000	1077300000	1235000000	1344100000	2	0	323.31	By MS/MS	By MS/MS	By MS/MS	By MS/MS	By MS/MS	By MS/MS	By MS/MS	By MS/MS	By MS/MS	By MS/MS	By MS/MS	By MS/MS
Q80Z71;E9Q1F6	Tenascin-N	Tnn	Core Matrisome	ECM Glycoproteins	173.09	1560	8801800	15576000	1575000	2066700	4236800	5634100	17944000	8608800	12927000	22398000	6626700	14460000							17739000	14638000	16771000				2	0	14.455	By matching	By MS/MS	By matching	By matching	By matching	By MS/MS	By MS/MS	By MS/MS	By MS/MS	By MS/MS	By MS/MS	By MS/MS
Q80ZX0;F6VJC5		Sec24b	Cytosolic		135.55	1251							795630	519500		7770000	6352700	5497300										6710500	4534900	5415700	2	0.0090744	2.155							By MS/MS	By matching		By MS/MS	By matching	By MS/MS
Q810A7	ATP-dependent RNA helicase DDX42	Ddx42	Nuclear		101.96	929					7997700	8394600	14322000	2566200	5156600	31565000	32482000	30943000							25743000		15343000	15022000	25772000	21553000	1	0	14.228					By matching	By MS/MS	By MS/MS	By MS/MS	By MS/MS	By MS/MS	By MS/MS	By MS/MS
Q810B6	Rabankyrin-5	Ankfy1	Membrane		128.65	1169							2177600	1718000	2050500	11879000	9412600	7109500										7150000	8208300	8509400	1	0	4.1215						By MS/MS	By matching	By MS/MS	By matching	By MS/MS	By MS/MS	By MS/MS
Q810V0	U3 small nucleolar ribonucleoprotein protein MPP10	Mphosph10	Nuclear		78.734	681	101790000	64259000	59490000	53092000	73345000	57103000	8050400	8329000	6748100	16089000	10672000	11313000	92696000	98769000	89465000	78541000	70922000	84341000	10662000	11351000	10850000	8741200	7334800	12280000	1	0	26.068	By MS/MS	By MS/MS	By MS/MS	By MS/MS	By MS/MS	By MS/MS	By MS/MS	By MS/MS	By MS/MS	By MS/MS	By MS/MS	By MS/MS
Q8BFQ4	WD repeat-containing protein 82	Wdr82	Nuclear		35.079	313	14247000	13233000	4052100	7771800	12259000	11809000				10268000	12565000	8390800													1	0	6.0356	By MS/MS	By MS/MS	By MS/MS	By MS/MS	By MS/MS	By MS/MS				By matching	By MS/MS	By MS/MS
Q8BFR5;A0A0U1RPC4	Elongation factor Tu, mitochondrial	Tufm	Cytosolic		49.508	452	16913000	18784000	5034100	20495000	25445000	49573000	13654000	13870000	13875000	36212000	35448000	28265000	21723000	42285000		23683000	29058000	42472000	19554000	33222000	23457000	19637000	23233000	21271000	2	0	18.319	By MS/MS	By MS/MS	By MS/MS	By MS/MS	By MS/MS	By MS/MS	By MS/MS	By MS/MS	By MS/MS	By MS/MS	By MS/MS	By MS/MS
Q8BFU3	RING finger protein 214	Rnf214	Cytosolic		73.624	668	3635500	10483000	8515800	3999700	4608600	3985400				11711000	9664800	6683900		14144000	13815000								8013000	7317800	1	0	4.3201	By matching	By MS/MS	By MS/MS	By MS/MS	By MS/MS	By MS/MS				By matching	By MS/MS	By MS/MS
Q8BFW7	Lipoma-preferred partner homolog	Lpp	Nuclear		65.89	613	10502000	4321500	9807000	5507500	9966300	4117600	4357100	2823600	3845800	38849000	18853000	14970000	10492000		15605000							25026000	17534000	16541000	1	0	7.5468	By MS/MS	By MS/MS	By MS/MS	By MS/MS	By matching	By MS/MS	By MS/MS	By MS/MS	By matching	By MS/MS	By MS/MS	By MS/MS
Q8BFZ3	Beta-actin-like protein 2	Actbl2	Cytoskeletal		42.004	376							42710000	26508000	33263000	46791000	39580000														1	0.0010101	2.94	By matching	By matching	By MS/MS	By MS/MS	By matching	By matching	By MS/MS	By MS/MS	By MS/MS	By MS/MS	By MS/MS	By matching
Q8BFZ9;A0A1B0GT70;A0A1B0GSD8	Erlin-2	Erlin2	Membrane		37.872	340	305980000	318110000	139800000	199250000	162380000	263000000	28679000	24548000	22647000	43371000	35080000	41053000	256560000	385710000	228220000	296470000	261070000	325380000	28403000	46266000	31781000	32452000	29248000	34495000	3	0	78.874	By MS/MS	By MS/MS	By MS/MS	By MS/MS	By MS/MS	By MS/MS	By MS/MS	By MS/MS	By MS/MS	By MS/MS	By MS/MS	By MS/MS
Q8BG30	Negative elongation factor A	Nelfa	Nuclear		57.584	530										2172300	1624600	1425700													1	0.0099223	1.8851										By matching	By MS/MS	By matching
Q8BG32;G3UYH2;G3UYL8;G3UX15;G3UYI4;G3UYL3;G3UWW7;G3UXL5;G3UX67;G3UWV7;G3UZ33;G3UZ28	26S proteasome non-ATPase regulatory subunit 11	Psmd11	Cytosolic		47.436	422	29624000	23297000	11483000	26704000	39604000	45349000	34074000	20794000	25556000	53431000	46321000	38927000	32938000	45129000	28480000	37470000	35816000	41785000	30743000	31519000	30363000	44396000	40532000	42564000	12	0	25.1	By MS/MS	By MS/MS	By MS/MS	By MS/MS	By MS/MS	By MS/MS	By MS/MS	By MS/MS	By MS/MS	By MS/MS	By MS/MS	By MS/MS
Q8BG51;F7ASU3	Mitochondrial Rho GTPase 1	Rhot1	Membrane		72.241	631	10198000		6870700	9339200	8542500	1756500							11858000		11289000	11270000	9268800								2	0	4.9837	By MS/MS		By MS/MS	By MS/MS	By MS/MS	By matching				By MS/MS
Q8BGF0;D3Z518;D3Z5E6		AW551984	Core Matrisome	ECM Glycoproteins	89.463	804	13232000	34393000	10944000	6283200	7911400	3841600	133420000	49398000	85031000	408210000	255780000	178090000		44697000	19457000				123030000	102860000	151800000	225750000	203810000	183710000	3	0	62.528	By MS/MS	By MS/MS	By MS/MS	By matching	By MS/MS	By MS/MS	By MS/MS	By MS/MS	By MS/MS	By MS/MS	By MS/MS	By MS/MS
Q8BGH2	Sorting and assembly machinery component 50 homolog	Samm50	Membrane		51.863	469	71143000	16922000	25362000	35427000	45031000	26613000	5566400	1382800	2857300	12152000	12242000	11222000	68659000	23053000	41557000	46846000	41506000	48366000				8548200	10635000	11601000	1	0	12.543	By MS/MS	By MS/MS	By MS/MS	By MS/MS	By MS/MS	By MS/MS	By MS/MS	By matching	By MS/MS	By MS/MS	By MS/MS	By MS/MS
Q8BGJ5;Q922I7;Q8CB58;P17225;E9QMW9;F7DCW4;F7AXP1;E9Q0W3;F7C521;G3UY95	Polypyrimidine tract-binding protein 1	Ptbp1	Nuclear		56.891	529	256930000	288920000	195400000	239870000	331320000	258000000	169190000	55976000	102400000	314440000	291920000	184640000	307810000	386520000	289780000	308010000	316610000	367560000	159980000	141070000	152750000	173630000	230040000	203650000	10	0	270.68	By MS/MS	By MS/MS	By MS/MS	By MS/MS	By MS/MS	By MS/MS	By MS/MS	By MS/MS	By MS/MS	By MS/MS	By MS/MS	By MS/MS
Q8BGS0	Protein MAK16 homolog	Mak16	Nuclear		35.185	296	87094000	52506000	62027000	52421000	63022000	39509000							64740000	93485000	76569000	68475000	70509000	77955000							1	0	21.775	By MS/MS	By MS/MS	By MS/MS	By MS/MS	By MS/MS	By MS/MS
Q8BH07	ADP-ribosylation factor-like protein 6-interacting protein 6	Arl6ip6	Membrane		24.908	226	9230400	4659800	3424700		4116300	5890700																			1	0	4.4366	By MS/MS	By MS/MS	By matching		By MS/MS	By MS/MS
Q8BH24	Transmembrane 9 superfamily member 4	Tm9sf4	Membrane		74.692	643	5894500	19914000	6582200	11944000	11459000	14695000	3888300	3290600	3995600	7975800	5111100	6768600		21032000	13612000	16082000	14184000	21414000				5438700		7169500	1	0.002419	2.6359	By MS/MS	By MS/MS	By MS/MS	By MS/MS	By MS/MS	By MS/MS	By matching	By MS/MS	By matching	By MS/MS	By matching	By MS/MS
Q8BH58;A0A0A6YY87	TIP41-like protein	Tiprl	Cytosolic		31.253	271							4106100	1824500		22706000	20957000	14797000										14359000	21432000	13658000	2	0	5.7729							By MS/MS	By matching		By MS/MS	By MS/MS	By MS/MS
Q8BH59;V9GXX9	Calcium-binding mitochondrial carrier protein Aralar1	Slc25a12	Membrane		74.569	677	30050000	26494000	16735000	29429000	37059000	19235000							31357000	35209000	35284000	30245000	29438000	26471000							2	0	11.379	By MS/MS	By MS/MS	By MS/MS	By MS/MS	By MS/MS	By MS/MS
Q8BH64	EH domain-containing protein 2	Ehd2	Cytoskeletal		61.174	543										20851000	12373000	7402900										14143000	9717900	9161300	1	0	5.4317										By MS/MS	By MS/MS	By matching
Q8BH74;E9Q4V9;A0A1W2P7R1	Nuclear pore complex protein Nup107	Nup107	Nuclear		106.72	926	133400000	22344000	58035000	35745000	72530000	45145000	16905000	7500000	12479000	41672000	32138000	25358000	93734000	53779000	59933000	67173000	78241000	82040000	19557000	23056000	17412000	26050000	20800000	21569000	3	0	25.414	By MS/MS	By MS/MS	By MS/MS	By MS/MS	By MS/MS	By MS/MS	By MS/MS	By MS/MS	By MS/MS	By MS/MS	By MS/MS	By MS/MS
Q8BH79;A0A1L1SS60;A0A1L1SR14;A0A1L1SV36	Anoctamin-10	Ano10	Membrane		76.187	659	35667000	6574700	19131000	22786000	22585000	7519600	2170300	1253200	2039200	6724400	5166800	5270600	33015000		32871000	31723000	25626000					4689700	4450600	5523800	4	0	10.905	By MS/MS	By MS/MS	By MS/MS	By MS/MS	By MS/MS	By MS/MS	By MS/MS	By matching	By matching	By MS/MS	By MS/MS	By MS/MS
Q8BH80;Q9QY76	Vesicle-associated membrane protein-associated protein B	Vapb	Membrane		26.918	243	64663000	40374000	30874000	62509000	64086000	57738000	13462000	12044000	5020900				59361000	67661000	66415000	76008000	64893000	69392000							2	0	8.8461	By MS/MS	By MS/MS	By MS/MS	By MS/MS	By MS/MS	By MS/MS	By MS/MS	By MS/MS	By MS/MS	By MS/MS	By matching	By matching
Q8BH95	Enoyl-CoA hydratase, mitochondrial	Echs1	Cytosolic		31.474	290	21266000	46790000	12509000	51150000	51480000	59609000	2965600	3549700	5731300	21967000	20317000	29452000	36355000	53583000	31138000	63681000	59020000	68167000				16684000	16730000	23907000	1	0	22.644	By MS/MS	By MS/MS	By MS/MS	By MS/MS	By MS/MS	By MS/MS	By MS/MS	By MS/MS	By MS/MS	By MS/MS	By MS/MS	By MS/MS
Q8BH97;A0A1B0GSK5;A0A1B0GR19;A0A1B0GR86;A0A1B0GS22	Reticulocalbin-3	Rcn3	Cytosolic		38.001	328	13764000	6035000	3540400		5196700	10805000	11082000	3440900	5139100	12983000	5748800	6339400	13232000		6276800				11936000	5860300	6276000				5	0	6.3775	By MS/MS	By matching	By matching		By MS/MS	By MS/MS	By MS/MS	By MS/MS	By MS/MS	By MS/MS	By matching	By MS/MS
Q8BHB4;H3BJD8;H3BLC1	WD repeat-containing protein 3	Wdr3	Nuclear		105.77	942	68229000	107400000	26593000	43742000	63800000	52745000		2456200	2043600	5460800	2780500		56162000	118130000	67362000	75795000	66073000	65566000							3	0	28.529	By MS/MS	By MS/MS	By MS/MS	By MS/MS	By MS/MS	By MS/MS		By matching	By MS/MS	By MS/MS	By matching
Q8BHC4;B0QZX9	Dephospho-CoA kinase domain-containing protein	Dcakd	Cytosolic		26.476	231				9732100	16319000		5056700	3133500	3533900	8439300	8530700	8341600													2	0	3.4663	By MS/MS			By MS/MS	By MS/MS		By matching	By matching	By MS/MS	By matching	By MS/MS	By MS/MS
Q8BHN3	Neutral alpha-glucosidase AB	Ganab	Cytosolic		106.91	944							34434000	12657000	14429000	44887000	36245000	35675000							40795000	22528000	22775000	24565000	24960000	38669000	1	0	11.428							By MS/MS	By MS/MS	By matching	By MS/MS	By MS/MS	By MS/MS
Q8BHS3	Pre-mRNA-splicing factor RBM22	Rbm22	Nuclear		46.895	420	13506000	7482100	8316300	9967800	13943000	21707000		12546000	6088600				13316000		13306000	13189000	16629000								1	0	5.1697	By MS/MS	By MS/MS	By matching	By matching	By MS/MS	By MS/MS		By MS/MS	By MS/MS
Q8BHS6	Armadillo repeat-containing X-linked protein 3	Armcx3	Nuclear		42.619	379	4078600		1705100	12163000	8609600	5612300										16248000	9929000								1	0	3.9353	By MS/MS		By matching	By MS/MS	By MS/MS	By matching
Q8BI84;J3KMH5;J3KMG3;A0A0A6YX61;A0A0R4J2D3	Melanoma inhibitory activity protein 3	Mia3	Membrane		213.67	1930	130840000	168850000	106010000	97693000	133240000	117740000	42179000	31408000	40354000	53441000	51455000	55763000	121170000	224400000	158940000	147480000	153310000	166860000	44279000	58843000	57771000	37195000	41082000	47987000	5	0	47.154	By MS/MS	By MS/MS	By MS/MS	By MS/MS	By MS/MS	By MS/MS	By MS/MS	By MS/MS	By MS/MS	By MS/MS	By MS/MS	By MS/MS
Q8BIA4	F-box/WD repeat-containing protein 8	Fbxw8	Cytosolic		67.955	598							9481900	7401900	5884300	26790000	16789000	17889000							10608000	15309000	10634000	13972000	13593000	17306000	1	0	5.5938							By MS/MS	By MS/MS	By MS/MS	By MS/MS	By MS/MS	By MS/MS
Q8BIW1	Protein prune homolog	Prune	Cytosolic		50.239	454							7002600	827400	849220	28082000	29528000	16530000										18632000	19783000	19678000	1	0	10.069							By MS/MS	By matching	By matching	By MS/MS	By MS/MS	By MS/MS
Q8BJ05	Zinc finger CCCH domain-containing protein 14	Zc3h14	Nuclear		82.408	735	4476800	7041700	5333900																						1	0.0090498	2.1255	By matching	By MS/MS	By MS/MS
Q8BJ71;A0A1D5RLQ0	Nuclear pore complex protein Nup93	Nup93	Nuclear		93.28	819	155990000	45554000	81513000	101000000	102090000	76474000	70983000	28220000	36053000	143460000	117240000	100990000	143050000	83908000	110440000	111030000	97824000	149790000	80525000	65252000	59059000	80952000	92862000	93465000	2	0	78.403	By MS/MS	By MS/MS	By MS/MS	By MS/MS	By MS/MS	By MS/MS	By MS/MS	By MS/MS	By MS/MS	By MS/MS	By MS/MS	By MS/MS
Q8BJS4;E0CY39	SUN domain-containing protein 2	Sun2	Nuclear		81.604	731	220400000	125760000	128210000	169180000	212520000	157900000	6963200	3694300	3961000	19627000	22331000	18952000	186660000	268100000	161170000	196220000	202270000	246080000				17017000	15191000	20593000	2	0	63.188	By MS/MS	By MS/MS	By MS/MS	By MS/MS	By MS/MS	By MS/MS	By MS/MS	By matching	By MS/MS	By MS/MS	By MS/MS	By MS/MS
Q8BJW5	Nucleolar protein 11	Nol11	Nuclear		80.817	723	40036000	22968000	29729000	17570000	41401000	35680000							35200000	56829000	34367000	33534000	31656000	39557000							1	0	15.381	By MS/MS	By MS/MS	By MS/MS	By MS/MS	By MS/MS	By MS/MS
Q8BJW6;D3YZZ6	Eukaryotic translation initiation factor 2A;Eukaryotic translation initiation factor 2A, N-terminally processed	Eif2a	Cytosolic		64.403	581	30981000	3139400	2803300	5445900	5910700	2928700																			2	0.0024888	2.815	By MS/MS	By matching	By MS/MS	By MS/MS	By MS/MS	By matching
Q8BJY1	26S proteasome non-ATPase regulatory subunit 5	Psmd5	Cytosolic		55.971	504										10005000	8128400	4175700										6294500	7006600	5094000	1	0.0024618	2.7551										By MS/MS	By MS/MS	By matching
Q8BK35		Gltscr2	Cytosolic		55.792	484	19262000	15491000	18895000	9087800	11451000	13355000							15579000	15153000	28875000	15958000	16789000	21643000							1	0	6.1088	By MS/MS	By MS/MS	By MS/MS	By MS/MS	By MS/MS	By MS/MS
Q8BK64;A0A1Y7VM19	Activator of 90 kDa heat shock protein ATPase homolog 1	Ahsa1	Cytosolic		38.117	338				3120000	2549700	2517200	22122000	4110000	11297000	100800000	91349000	50909000							29481000		20173000	61447000	77062000	51335000	2	0	39.169				By MS/MS	By matching	By matching	By MS/MS	By MS/MS	By MS/MS	By MS/MS	By MS/MS	By MS/MS
Q8BK67;A2AWQ2	Protein RCC2	Rcc2	Cytoskeletal		55.983	520	99827000	100730000	45010000	71009000	92264000	87626000	125920000	62797000	78933000	154870000	158340000	122640000	101100000	143200000	78483000	88497000	104090000	111720000	133350000	107180000	106840000	102790000	133580000	123040000	2	0	69.768	By MS/MS	By MS/MS	By MS/MS	By MS/MS	By MS/MS	By MS/MS	By MS/MS	By MS/MS	By MS/MS	By MS/MS	By MS/MS	By MS/MS
Q8BKC5	Importin-5	Ipo5	Nuclear		123.59	1097	15041000	13763000	10272000	16208000	17955000	15277000	25195000	10640000	13698000	171770000	162420000	102110000	14741000	18997000	16725000	21192000	20604000	20784000	37132000	24482000	27333000	106810000	131250000	101040000	1	0	60.238	By MS/MS	By MS/MS	By MS/MS	By MS/MS	By MS/MS	By MS/MS	By MS/MS	By MS/MS	By MS/MS	By MS/MS	By MS/MS	By MS/MS
Q8BKG3	Inactive tyrosine-protein kinase 7	Ptk7	Membrane		117.53	1062	13242000	6449100	11846000	16489000	18307000	15079000	3179600	2001300	1841300	30565000	31576000	23892000	16652000		16337000	21007000	22128000	19623000				23790000	24163000	25660000	1	0	14.553	By MS/MS	By MS/MS	By MS/MS	By MS/MS	By MS/MS	By MS/MS	By matching	By MS/MS	By matching	By MS/MS	By MS/MS	By MS/MS
Q8BKZ9;A2AWH7;A2AWH8	Pyruvate dehydrogenase protein X component, mitochondrial	Pdhx	Cytosolic		53.998	501	8362200	4744900	6084300	3734200	6204100	6827400							8495100		9946000		7380200	8709900							3	0.0010157	3.0028	By MS/MS	By MS/MS	By MS/MS	By matching	By MS/MS	By MS/MS
Q8BL97	Serine/arginine-rich splicing factor 7	Srsf7	Nuclear		30.817	267	19568000		8656200	3907300	4180200		59475000	20285000	22622000	20551000	24565000	21338000	19590000		14022000				57710000	32015000	27978000	15166000	23605000	24220000	1	0	13.416	By MS/MS		By MS/MS	By MS/MS	By MS/MS		By MS/MS	By MS/MS	By MS/MS	By MS/MS	By MS/MS	By MS/MS
Q8BLX7;A3KFV7;E9Q0X4	Collagen alpha-1(XVI) chain	Col16a1	Core Matrisome	Collagens	155.8	1580							337740000	172920000	189880000	130420000	254740000	208100000							312130000	268790000	210210000	116350000	178180000	183840000	3	0	66.76							By MS/MS	By MS/MS	By MS/MS	By MS/MS	By MS/MS	By MS/MS
Q8BMD8;A0A0G2JFB9	Calcium-binding mitochondrial carrier protein SCaMC-1	Slc25a24	Membrane		52.901	475	223410000	90467000	121460000	94132000	170360000	76303000	7698700	7354500	6302000	30692000	9174400	12601000	195050000	165060000	129750000	127910000	151780000	174040000				16623000	11792000	14113000	2	0	63.443	By MS/MS	By MS/MS	By MS/MS	By MS/MS	By MS/MS	By MS/MS	By matching	By matching	By MS/MS	By MS/MS	By MS/MS	By MS/MS
Q8BMF4	Dihydrolipoyllysine-residue acetyltransferase component of pyruvate dehydrogenase complex, mitochondrial	Dlat	Cytosolic		67.941	642	51373000	9925900	23292000	35701000	46498000	23047000	8265000	3247600	3804800	21636000	15844000	14437000	47489000	24943000	32326000	48163000	47331000	34485000				15634000	13805000	14448000	1	0	27.995	By MS/MS	By MS/MS	By MS/MS	By MS/MS	By MS/MS	By MS/MS	By MS/MS	By matching	By matching	By MS/MS	By MS/MS	By MS/MS
Q8BMJ2	Leucine--tRNA ligase, cytoplasmic	Lars	Cytosolic		134.19	1178							3809100	639570	872490	18809000	18277000	21410000										15195000	16331000	18566000	1	0	7.9833							By MS/MS	By MS/MS	By matching	By MS/MS	By MS/MS	By MS/MS
Q8BMK4	Cytoskeleton-associated protein 4	Ckap4	Cytoskeletal		63.691	575	2311600000	1264800000	1462700000	1594700000	2185700000	1621000000	650480000	349910000	459980000	802830000	605750000	766560000	1971300000	2366900000	1947600000	1765900000	2012800000	2523100000	673750000	631750000	607150000	520730000	507840000	768670000	1	0	323.31	By MS/MS	By MS/MS	By MS/MS	By MS/MS	By MS/MS	By MS/MS	By MS/MS	By MS/MS	By MS/MS	By MS/MS	By MS/MS	By MS/MS
Q8BML9;D3Z158;A0A140LIS6;A0A140LHZ5;A0A140LJH2;A0A0A6YY08;A0A140LID3;A0A140LIN2;A0A140LJK5;A0A140LHB3;A0A140LIR0;A0A140LHJ3;A0A140LII8;A0A140LJH1;A0A140LIZ4;F6TDS3		Qars	Cytosolic		87.676	775	15058000	32475000	6289500	6658800	7930700	14213000	40330000	15317000	17414000	51985000	36140000	41344000	17341000	35536000	15598000				29072000	32162000	26453000	33046000	36772000	41780000	16	0	21.59	By MS/MS	By MS/MS	By MS/MS	By MS/MS	By MS/MS	By MS/MS	By MS/MS	By MS/MS	By MS/MS	By MS/MS	By MS/MS	By MS/MS
Q8BMS1	Trifunctional enzyme subunit alpha, mitochondrial;Long-chain enoyl-CoA hydratase;Long chain 3-hydroxyacyl-CoA dehydrogenase	Hadha	Cytosolic		82.669	763	101440000	97458000	67103000	102770000	168860000	197340000	73258000	48036000	48158000	152540000	120060000	111120000	129650000	142780000	114500000	157420000	146400000	223410000	82323000	92257000	76804000	92617000	93243000	105390000	1	0	79.288	By MS/MS	By MS/MS	By MS/MS	By MS/MS	By MS/MS	By MS/MS	By MS/MS	By MS/MS	By MS/MS	By MS/MS	By MS/MS	By MS/MS
Q8BP40	Lysophosphatidic acid phosphatase type 6	Acp6	Cytosolic		47.624	418				6107900		7355300	4044000	5568500	4982600																1	0.0088771	2.0308				By MS/MS		By matching	By matching	By MS/MS	By matching
Q8BP67;F6RSK3	60S ribosomal protein L24	Rpl24	Cytosolic		17.779	157	747160000	686650000	608300000	753550000	891160000	646520000	195270000	138620000	168730000	308730000	211690000	256810000	757170000	822230000	809550000	879420000	970400000	898310000	197950000	221810000	216660000	197630000	158040000	244320000	2	0	77.546	By MS/MS	By MS/MS	By MS/MS	By MS/MS	By MS/MS	By MS/MS	By MS/MS	By MS/MS	By MS/MS	By MS/MS	By MS/MS	By MS/MS
Q8BP71;B7ZC11;A2A4W9;A0A2I3BR20;A0A2I3BRA9;A0A2R8W6K5;A0A2I3BRU6;A0A2K6EDK7;A0A2R8VI79;A0A2R8VK79;Q8BIF2;Q9JJ43	RNA binding protein fox-1 homolog 2;RNA binding protein fox-1 homolog 3;RNA binding protein fox-1 homolog 1	Rbfox2	Nuclear		47.33	449	10258000	10156000	6263200	9067400	2057000	9552700							9200500	14807000	10069000	11657000		13189000							12	0.00052466	3.2382	By MS/MS	By MS/MS	By MS/MS	By MS/MS	By MS/MS	By MS/MS
Q8BP92	Reticulocalbin-2	Rcn2	Cytosolic		37.27	320	11467000	41657000	10484000	35734000	60094000	71079000								55636000	41923000	51886000	56060000	79728000							1	0	5.8331	By MS/MS	By MS/MS	By MS/MS	By MS/MS	By MS/MS	By MS/MS
Q8BPB5	EGF-containing fibulin-like extracellular matrix protein 1	Efemp1	Core Matrisome	ECM Glycoproteins	54.952	493	3875900	3422400	2243700		3373500	3344800	5238600	2200600	3262300	13527000	17680000	4474300													1	0	4.5852	By MS/MS	By matching	By MS/MS	By MS/MS	By MS/MS	By matching	By MS/MS	By matching	By MS/MS	By MS/MS	By MS/MS	By MS/MS
Q8BPK2		Zcchc3	Cytosolic		43.77	400	4951700		2794100	3484400	5280600																				1	0.010132	1.9936	By MS/MS		By MS/MS	By matching	By MS/MS
Q8BR92	Paralemmin-2	Palm2	Cytosolic		42.095	376	6594700	9222200	9922900	6129500	7790700	5602700		2916800	2957000	5064900	3214500	2886700	6464800		16229000										1	0	3.9939	By matching	By MS/MS	By MS/MS	By MS/MS	By MS/MS	By MS/MS		By matching	By MS/MS	By MS/MS	By matching	By matching
Q8BRF7;A0A1W2P6R7	Sec1 family domain-containing protein 1	Scfd1	Membrane		72.322	639	34340000	31374000	20354000	41708000	45389000	31318000	19853000	11181000	12773000	52189000	45688000	14129000	38117000	49658000	35941000	43226000	40374000	52287000	22251000	19969000	19027000	29795000	31572000	23421000	2	0	20.465	By MS/MS	By MS/MS	By MS/MS	By MS/MS	By MS/MS	By MS/MS	By MS/MS	By MS/MS	By MS/MS	By MS/MS	By MS/MS	By MS/MS
Q8BT60	Copine-3	Cpne3	Nuclear		59.584	533										4970300	2738800														1	0.0099913	1.9156										By MS/MS	By matching
Q8BTI8;A0A087WRX8;A0A087WPS9;A0A087WR98	Serine/arginine repetitive matrix protein 2	Srrm2	Nuclear		294.84	2703	105560000	142040000	96433000	127260000	115110000	51980000	228690000	223480000	227500000	342940000	290110000	235170000	114350000	201040000	134120000	140190000	119080000	117070000	239860000	376280000	290210000	239340000	235980000	249690000	4	0	91.313	By MS/MS	By MS/MS	By MS/MS	By MS/MS	By MS/MS	By MS/MS	By MS/MS	By MS/MS	By MS/MS	By MS/MS	By MS/MS	By MS/MS
Q8BTS4	Nuclear pore complex protein Nup54	Nup54	Nuclear		55.731	510	155530000	108730000	81814000	71559000	105030000	75999000	1797800	1043600	1692600	10920000	42268000	33593000	112620000	153570000	111820000	117940000	122510000	131140000				28397000	23977000	26844000	1	0	28.254	By MS/MS	By MS/MS	By MS/MS	By MS/MS	By MS/MS	By MS/MS	By MS/MS	By matching	By MS/MS	By MS/MS	By MS/MS	By MS/MS
Q8BTY8	Sec1 family domain-containing protein 2	Scfd2	Cytosolic		74.75	684	10795000	4996300	5801300	7066100	7901600	4194100				1623600	1550400	1404600		8109100	7134000	11706000	7137500	6228500							1	0	3.8534	By MS/MS	By MS/MS	By MS/MS	By MS/MS	By MS/MS	By matching			By MS/MS	By MS/MS	By matching	By MS/MS
Q8BU03	Periodic tryptophan protein 2 homolog	Pwp2	Nuclear		102.91	919	7363400	3737600	1970000	4571000	5732000	9921600										7464600	7795600	9425700							1	0	4.6931	By MS/MS	By MS/MS	By MS/MS	By MS/MS	By MS/MS	By MS/MS
Q8BU30;E9Q866	Isoleucine--tRNA ligase, cytoplasmic	Iars	Cytosolic		144.27	1262	17843000	17621000	12755000	22083000	34605000	31164000	62399000	32933000	38295000	103100000	98683000	88896000	22990000	33627000	27805000	29975000	26560000	32430000	64278000	80035000	62374000	65749000	70064000	74924000	2	0	35.461	By MS/MS	By MS/MS	By MS/MS	By MS/MS	By MS/MS	By MS/MS	By MS/MS	By MS/MS	By MS/MS	By MS/MS	By MS/MS	By MS/MS
Q8BU31;Q80ZJ1;P61226	Ras-related protein Rap-2c;Ras-related protein Rap-2a;Ras-related protein Rap-2b	Rap2c	Membrane		20.745	183	115460000	124280000	75373000	99184000	167770000	117000000		36884000	37820000				129080000	166250000	132510000	136520000	167980000	155660000		53582000	57318000				3	0	5.6427	By MS/MS	By MS/MS	By MS/MS	By MS/MS	By MS/MS	By MS/MS		By MS/MS	By MS/MS
Q8BUK6;F6W1A2	Protein Hook homolog 3	Hook3	Cytoskeletal		83.217	718							6461400	3904800	4630900	12688000	10848000	7733100							6122200	5899700	5590800	9535200	9599000	8596300	2	0	5.8109							By MS/MS	By MS/MS	By MS/MS	By MS/MS	By MS/MS	By MS/MS
Q8BVF2	Phosducin-like protein 3	Pdcl3	Nuclear		27.581	240										18198000	15096000	10571000										12863000	12983000		1	0.002886	2.5964										By MS/MS	By MS/MS	By matching
Q8BVY0;A0A2R8VHW2	Ribosomal L1 domain-containing protein 1	Rsl1d1	Nuclear		50.421	452	380490000	477590000	243150000	281780000	389830000	357200000	112520000	85678000	80646000	142700000	79671000	122560000	369700000	623710000	451980000	397820000	427270000	443160000	102040000	120890000	120200000	102110000	84889000	126930000	2	0	120.83	By MS/MS	By MS/MS	By MS/MS	By MS/MS	By MS/MS	By MS/MS	By MS/MS	By MS/MS	By MS/MS	By MS/MS	By MS/MS	By MS/MS
Q8BW75;E9PVL9;E9Q3X6	Amine oxidase [flavin-containing] B	Maob	Membrane		58.557	520	5416100		1455000																						3	0.0024498	2.7263	By MS/MS		By matching
Q8BWQ5;A0A286YDC0;Q03147	Serine/threonine-protein kinase DCLK3;Cyclin-dependent kinase 7	Dclk3	Nuclear		88.227	790				3888200		4490700	5450500	3361400	4250100																3	0.0037754	2.4506				By MS/MS		By matching	By MS/MS	By MS/MS	By MS/MS
Q8BWT1	3-ketoacyl-CoA thiolase, mitochondrial	Acaa2	Cytosolic		41.829	397							1609500	745920	3129800	15294000	11221000	6605700										9633000	8644000	6339100	1	0.0090009	2.1062							By MS/MS	By MS/MS	By MS/MS	By MS/MS	By MS/MS	By MS/MS
Q8BWY3	Eukaryotic peptide chain release factor subunit 1	Etf1	Cytosolic		49.03	437				3324100	7917400	8229500				39392000	38061000	27426000					9138500	11016000				33308000	29671000	26111000	1	0	16.726				By matching	By MS/MS	By matching				By MS/MS	By MS/MS	By MS/MS
Q8BX02	KN motif and ankyrin repeat domain-containing protein 2	Kank2	Cytosolic		90.244	843	14296000	7508300	11374000	9665200	12041000	3877600	27240000	14200000	19274000	76062000	62608000	49577000							40262000	31383000	33408000	40966000	44833000	44264000	1	0	33.113	By MS/MS	By MS/MS	By MS/MS	By matching	By MS/MS	By MS/MS	By MS/MS	By matching	By MS/MS	By MS/MS	By MS/MS	By MS/MS
Q8BX10;A0A0G2JG95	Serine/threonine-protein phosphatase PGAM5, mitochondrial	Pgam5	Membrane		31.994	288	13838000	38059000	6696600	9298600	3560400	29801000				7892100	4440600	5751400					2366200	40300000							2	0	8.151	By MS/MS	By MS/MS	By MS/MS	By MS/MS	By matching	By MS/MS				By MS/MS	By matching	By MS/MS
Q8BZ36	RAD50-interacting protein 1	Rint1	Membrane		90.093	792	9766400	5338600	5475200	5530400	6774800	8188900	260210000	1460700	1832100	2904200	240860000	1744800	10871000	5489600	8304300	6705000	8553400	12064000							1	0.00052659	3.2827	By MS/MS	By MS/MS	By MS/MS	By MS/MS	By MS/MS	By MS/MS	By MS/MS	By matching	By MS/MS	By matching	By MS/MS	By matching
Q8C079;E9QN41;Q8C9H6	Striatin-interacting protein 1	Strip1	Nuclear		95.584	837	2312500	1376900	1610600		1581700	1355600				5861200	6603100	5733300													3	0.0042095	2.4026	By MS/MS	By MS/MS	By matching		By MS/MS	By matching				By MS/MS	By MS/MS	By MS/MS
Q8C0L8	Conserved oligomeric Golgi complex subunit 5	Cog5	Membrane		91.39	829										8150600	8096900	5786500													1	0.00052576	3.2756										By MS/MS	By MS/MS	By MS/MS
Q8C2Q3;E9QL13;J3QN51;J3QPT3;B0LM42;F7BGR7;J3QQ01	RNA-binding protein 14	Rbm14	Nuclear		69.448	669	28376000		24898000	21544000	25962000	6332600	14446000	2104400	8165600	31625000	26790000	20417000	27795000		42785000	28483000	25392000		15003000		11744000	20973000	22605000	21307000	7	0	23.794	By MS/MS		By MS/MS	By MS/MS	By MS/MS	By MS/MS	By MS/MS	By matching	By MS/MS	By MS/MS	By MS/MS	By MS/MS
Q8C2Q8;Q91VR2	ATP synthase subunit gamma;ATP synthase subunit gamma, mitochondrial	Atp5c1	Membrane		30.255	274	121720000	137850000	85208000	106980000	144470000	212370000	6203500	5637800	9242000	21217000	14207000	17028000	133410000	194430000	127040000	159810000	168830000	245890000				14981000	11307000	15949000	2	0	39.606	By MS/MS	By MS/MS	By MS/MS	By MS/MS	By MS/MS	By MS/MS	By MS/MS	By MS/MS	By MS/MS	By MS/MS	By MS/MS	By MS/MS
Q8C4C9;Q9QYI4	DnaJ homolog subfamily B member 12	Dnajb12	Nuclear		42.432	378				4570900	4298100	3540900																			2	0.0088652	2.0203				By matching	By MS/MS	By matching
Q8C4J7;F6YAR3	Transducin beta-like protein 3	Tbl3	Nuclear		88.265	801	26933000	44914000	32130000	41634000	35014000	28900000	4851400	16590000	4825900	3637200	2996900	5507200	30883000	67047000	44159000	39856000	40217000	52049000				2532600	2615500		2	0	26.387	By MS/MS	By MS/MS	By MS/MS	By MS/MS	By MS/MS	By MS/MS	By MS/MS	By MS/MS	By matching	By MS/MS	By MS/MS	By MS/MS
Q8C570;A2ASC6	mRNA export factor	Rae1	Cytoskeletal		40.965	368	88380000	59178000	57600000	82278000	88083000	82223000		10730000	11028000	31500000	33884000	26413000	95646000	106760000	69010000	107440000	90217000	95693000		28455000	22965000	22262000	20771000	16731000	2	0	19.792	By MS/MS	By MS/MS	By MS/MS	By MS/MS	By MS/MS	By MS/MS		By MS/MS	By MS/MS	By MS/MS	By MS/MS	By MS/MS
Q8C7E7;A0A0J9YUR6	Starch-binding domain-containing protein 1	Stbd1	Membrane		36.127	338	12971000	16531000	13814000	17306000	10185000	12805000							13817000	22617000	20813000	23343000	11990000	17023000							2	0.0015068	2.8899	By matching	By MS/MS	By MS/MS	By MS/MS	By MS/MS	By matching
Q8C7V3	U3 small nucleolar RNA-associated protein 15 homolog	Utp15	Nuclear		59.374	528	71401000	69869000	41101000	64961000	55988000	36232000				10121000	8390100	5320000	63400000	93866000	63031000	74472000	68118000	69166000							1	0	11.001	By MS/MS	By MS/MS	By MS/MS	By MS/MS	By MS/MS	By MS/MS				By matching	By matching	By MS/MS
Z4YJW0;Q8C7X2;A0A1Y7VP81	ER membrane protein complex subunit 1	Emc1	Membrane		111.56	997	46656000	14868000	163270000	35651000	38385000	21639000	14435000	5538800	5211500	10460000	7698100	14712000	78602000	79568000	75248000	74299000	69754000	74953000	13467000	7955900	9239900	7156300	6461900	15478000	3	0	18.933	By MS/MS	By MS/MS	By MS/MS	By MS/MS	By MS/MS	By MS/MS	By MS/MS	By MS/MS	By MS/MS	By MS/MS	By MS/MS	By MS/MS
Q8C804	Spindle and centriole-associated protein 1	Spice1	Cytoskeletal		95.644	860											5781100	2091100													1	0.00051493	3.1169							By MS/MS				By MS/MS	By MS/MS
Q8C850	Scavenger receptor class A member 3	Scara3	Membrane		65.47	606				2662100	3224900	3126800																			1	0.0086285	2.1695	By MS/MS			By matching	By MS/MS	By MS/MS
S4R2F3;Q8C8R3;S4R1J9;S4R2T7;S4R1M4;S4R236;A0A1W2P812;S4R1S2;G5E8K2;G5E8K3;S4R2S8;S4R2K9;Q8JZQ2;G5E8K5	Ankyrin-2	Ank2	Cytoskeletal		429.1	3926	16061000	8046400	9050500		7876500	3830100	6515900	4453700	7134900	26569000	12844000	11102000	12731000	13676000	15193000				9350700	11570000	14385000	10342000	10622000	8241100	14	0	9.6394	By MS/MS	By MS/MS	By MS/MS	By MS/MS	By MS/MS	By MS/MS	By MS/MS	By MS/MS	By MS/MS	By MS/MS	By MS/MS	By MS/MS
Q8C8U0;F7CUU8;G3X957;O35711	Liprin-beta-1	Ppfibp1	Cytosolic		108.54	969	2072900	20269000	4545200				11907000	11536000	19899000	40039000	52866000	33730000							20252000	34178000	28740000	22386000	33317000	27133000	4	0	17.014	By matching	By MS/MS	By matching				By MS/MS	By MS/MS	By MS/MS	By MS/MS	By MS/MS	By MS/MS
Q8CAQ8;E9Q800;E9QAY6;A0A1B0GX08;A0A0U1RQ14	MICOS complex subunit Mic60	Immt	Membrane		83.899	757	1318400000	895790000	616270000	980540000	1075600000	864210000	139410000	96094000	99666000	194490000	136760000	123670000	1218800000	1485500000	928810000	1104500000	1078500000	1211300000	149740000	135270000	126740000	129020000	127210000	141310000	5	0	323.31	By MS/MS	By MS/MS	By MS/MS	By MS/MS	By MS/MS	By MS/MS	By MS/MS	By MS/MS	By MS/MS	By MS/MS	By MS/MS	By MS/MS
Q8CBY8	Dynactin subunit 4	Dctn4	Cytoskeletal		53.056	467				11767000	14168000	6432300				11474000	9881300	11525000				15917000	16182000					8092400		11901000	1	0	6.7386				By MS/MS	By MS/MS	By matching				By MS/MS	By matching	By MS/MS
Q8CCF0	U4/U6 small nuclear ribonucleoprotein Prp31	Prpf31	Nuclear		55.429	499							3272900	1283700	2319800	23509000	9595700	12821000										12363000	12966000	12767000	1	0	6.2645	By MS/MS				By MS/MS		By MS/MS	By matching	By MS/MS	By MS/MS	By MS/MS	By MS/MS
Q8CCK0	Core histone macro-H2A.2	H2afy2	Nuclear		40.092	372	14128000	14572000	8321500	19298000	21906000	18856000	4940800	7210700	8829800	42324000	13940000	31369000				22208000	15358000	24577000		19088000	18645000	19470000	15119000	25512000	1	0	12.579	By MS/MS	By MS/MS	By MS/MS	By MS/MS	By MS/MS	By MS/MS	By MS/MS	By matching	By MS/MS	By MS/MS	By MS/MS	By MS/MS
Q8CD10	Calcium uptake protein 2, mitochondrial	Micu2	Cytosolic		49.475	432	39631000	26831000	19139000	19506000	23876000	7382600							39944000		30739000										1	0	8.6851	By MS/MS	By MS/MS	By MS/MS	By MS/MS	By MS/MS	By MS/MS
Q8CEC0	Nuclear pore complex protein Nup88	Nup88	Nuclear		84.937	753	86472000	94674000	43068000	59979000	83294000	80325000	36313000	18187000	23566000	64267000	61978000	45107000	80994000	118260000	87516000	75291000	81433000	112900000	35371000	36165000	31767000	45442000	48041000	46213000	1	0	27.689	By MS/MS	By MS/MS	By MS/MS	By MS/MS	By MS/MS	By MS/MS	By MS/MS	By MS/MS	By MS/MS	By MS/MS	By MS/MS	By MS/MS
Q8CEG0;D6RDS8	Pannexin-3	Panx3	Membrane		44.928	392	5187400		846850	5294900	11787000	10101000	8290800	3931800	6958500	4068200	2810900	3910900				10930000	7784500	11049000	7563200	3865000	6019200	4751500	4325100	6734000	2	0	5.5202	By MS/MS		By MS/MS	By matching	By MS/MS	By MS/MS	By MS/MS	By MS/MS	By MS/MS	By MS/MS	By MS/MS	By MS/MS
Q8CFI7	DNA-directed RNA polymerase II subunit RPB2	Polr2b	Nuclear		133.91	1174	5802400		3375800	4638700	5088200	2466900				4284500	20664000	27477000											20681000	25785000	1	0	6.6684	By MS/MS		By matching	By matching	By MS/MS	By matching	By MS/MS			By MS/MS	By MS/MS	By MS/MS
Q8CG19;B1B1E2	Latent-transforming growth factor beta-binding protein 1	Ltbp1	Core Matrisome	ECM Glycoproteins	186.72	1712	19262000	28676000	12781000	4290400	23290000	18232000	289600000	159050000	146490000	328710000	415020000	282280000	15873000	33887000	19220000	20350000	22070000	24317000	285750000	309340000	212890000	187570000	284620000	243620000	2	0	59.788	By MS/MS	By MS/MS	By MS/MS	By MS/MS	By MS/MS	By MS/MS	By MS/MS	By MS/MS	By MS/MS	By MS/MS	By MS/MS	By MS/MS
Q8CG48;B1AWH6	Structural maintenance of chromosomes protein 2	Smc2	Nuclear		134.24	1191	24846000	27975000	15896000	16492000	18551000	16422000	11482000	7649400	5816300	52181000	45254000	27563000	21113000	34817000	26933000	24990000	23187000	22699000				27418000	32320000	28295000	2	0	24.634	By MS/MS	By MS/MS	By MS/MS	By MS/MS	By MS/MS	By MS/MS	By MS/MS	By MS/MS	By MS/MS	By MS/MS	By MS/MS	By MS/MS
Q8CG70	Prolyl 3-hydroxylase 3	Leprel2	Matrisome Associated	ECM Regulators	81.7	732	11928000	10813000	7648900	8942700	9890000	12117000	26020000	5361900	13706000	11300000	9072200	10502000										7500800	9033700	10154000	1	0	6.293	By MS/MS	By matching	By matching	By MS/MS	By MS/MS	By MS/MS	By MS/MS	By matching	By MS/MS	By MS/MS	By MS/MS	By MS/MS
Q8CGC6	RNA-binding protein 28	Rbm28	Nuclear		84.213	750	30043000	72450000	16126000	16578000	21227000	21353000	5544700	2900700	2402800	5505900	9154800	13498000	39244000	25008000	32439000	35422000	44021000	52968000	8049200	6765800	4310700	5377200	6980200	7856400	1	0	16.83	By MS/MS	By MS/MS	By MS/MS	By MS/MS	By MS/MS	By MS/MS	By MS/MS	By MS/MS	By MS/MS	By MS/MS	By MS/MS	By MS/MS
Q8CGC7	Bifunctional glutamate/proline--tRNA ligase;Glutamate--tRNA ligase;Proline--tRNA ligase	Eprs	Membrane		170.08	1512	79836000	70087000	61879000	72278000	95296000	77136000	145850000	123690000	133060000	362830000	286170000	300510000	71365000	118010000	90907000	88380000	100160000	115540000	187010000	253650000	215220000	203730000	216750000	254570000	1	0	133.99	By MS/MS	By MS/MS	By MS/MS	By MS/MS	By MS/MS	By MS/MS	By MS/MS	By MS/MS	By MS/MS	By MS/MS	By MS/MS	By MS/MS
Q8CGF7	Transcription elongation regulator 1	Tcerg1	Nuclear		123.79	1100							1532700	257200	972400	2021300	2116400	2109100													1	0.010155	1.9998							By MS/MS	By matching	By MS/MS	By MS/MS	By MS/MS	By MS/MS
Q8CGK3	Lon protease homolog, mitochondrial	Lonp1	Nuclear		105.84	949										13638000	12986000	4535600										9494600	11327000		1	0	6.1379										By MS/MS	By MS/MS	By matching
Q8CGY6	Protein unc-45 homolog B	Unc45b	Cytosolic		103.64	931							11874000	5486800	8063700	60145000	48788000	24479000										38230000	38221000	33421000	1	0	17.489							By MS/MS	By MS/MS	By matching	By MS/MS	By MS/MS	By MS/MS
Q8CGY8	UDP-N-acetylglucosamine--peptide N-acetylglucosaminyltransferase 110 kDa subunit	Ogt	Nuclear		116.95	1046							14827000	7694200	9794000	8962600	33389000	7653100							14498000	12115000	12514000	13330000	16374000	14813000	1	0	9.6314							By MS/MS	By MS/MS	By MS/MS	By MS/MS	By MS/MS	By MS/MS
Q8CH18	Cell division cycle and apoptosis regulator protein 1	Ccar1	Nuclear		132.06	1146	9300800	9135200	4142200	5198100	6406700	4207100				12133000	13840000	9810200	5979500	12624000	6205200	8057600	9831000					8587100	11916000	10190000	1	0	7.2892	By MS/MS	By MS/MS	By matching	By MS/MS	By MS/MS	By matching				By MS/MS	By matching	By MS/MS
Q8CH72;A2AGS1	E3 ubiquitin-protein ligase TRIM32	Trim32	Cytoskeletal		72.057	655							2261600	1355500	1782800	10128000	3786900	8468600													2	0.0024777	2.7818							By MS/MS	By matching	By matching	By MS/MS	By matching	By MS/MS
Q8CHI8	E1A-binding protein p400	Ep400	Nuclear		337.18	3072										1192800	4270800	3062500													1	0.00053591	3.4314					By MS/MS					By MS/MS	By MS/MS	By matching
Q8CHT3	Integrator complex subunit 5	Ints5	Nuclear		108.35	1018							1742400	686310		2247800	2458100	2579000													1	0.0033525	2.5621			By MS/MS				By MS/MS	By matching		By matching	By matching	By MS/MS
Q8CI11;A0A2I3BR82;A0A2I3BRV9;A0A2I3BPZ6;A0A2I3BR32	Guanine nucleotide-binding protein-like 3	Gnl3	Nuclear		60.786	538	17616000	21017000	10698000	12029000	13872000	10264000	2354600	1218300	3991500	7982100	2490700	3913400	16305000	28593000	18428000										5	0	10.098	By MS/MS	By MS/MS	By MS/MS	By MS/MS	By MS/MS	By MS/MS	By MS/MS	By MS/MS	By MS/MS	By MS/MS	By matching	By matching
Q8CI32	BAG family molecular chaperone regulator 5	Bag5	Nuclear		50.942	447										10300000	8873500	9193400										6971300	8152400	9333700	1	0	3.8161	By MS/MS									By MS/MS	By MS/MS	By MS/MS
Q8CI43	Myosin light chain 6B	Myl6b	Cytoskeletal		22.749	207	727210000	334960000	387220000	397040000	356840000	350180000	85010000	47749000	87082000	189480000	87240000	70540000	574750000	434110000	473160000	521940000	385890000	511110000	89855000	80885000	120440000	114470000	66212000	70777000	1	0	217.03	By MS/MS	By MS/MS	By MS/MS	By MS/MS	By MS/MS	By MS/MS	By MS/MS	By MS/MS	By MS/MS	By MS/MS	By MS/MS	By MS/MS
Q8CI94	Glycogen phosphorylase, brain form	Pygb	Cytosolic		96.729	843							9004300	1595100	2224600	7225300	4973000	1290600													1	0	3.9174	By MS/MS						By MS/MS	By matching	By matching	By MS/MS	By MS/MS	By matching
Q8CIB5;A6X940;A6X941	Fermitin family homolog 2	Fermt2	Cytoskeletal		77.8	680	12077000	4096500	2559000	14692000	20919000	15354000	75544000	17879000	23843000	198120000	189830000	97847000	15345000	9990900		23386000	14961000	18210000	76059000	54302000	52932000	131960000	116410000	100950000	3	0	49.873	By MS/MS	By matching	By matching	By MS/MS	By MS/MS	By MS/MS	By MS/MS	By MS/MS	By MS/MS	By MS/MS	By MS/MS	By MS/MS
Q8CIN4;A3KGC3;A3KGC4;A3KGC5;Q61036;A0A0U1RQ87;S4R2K7;G5E884;O88643	Serine/threonine-protein kinase PAK 2;PAK-2p27;PAK-2p34	Pak2	Nuclear		57.93	524				11002000	13243000	12290000	21256000	4479000	3029200	67353000	85890000	43722000				15935000	15521000	14934000	27298000	17116000		39293000	67059000	45108000	9	0	23.108		By MS/MS		By MS/MS	By MS/MS	By MS/MS	By MS/MS	By matching	By MS/MS	By MS/MS	By MS/MS	By MS/MS
Q8CJ40	Rootletin	Crocc	Cytoskeletal		226.94	2009							18243000	13964000	15215000	21766000	41463000	32985000							24234000	33043000	24830000	15558000	27810000	21396000	1	0	13.368							By MS/MS	By MS/MS	By MS/MS	By MS/MS	By MS/MS	By MS/MS
Q8CJ69;A0A1L1SS01	BMP-binding endothelial regulator protein	Bmper	Core Matrisome	ECM Glycoproteins	76.147	685							4051900	1647700	1991000	4078700	3320500	3477000													2	0.0050926	2.3242						By MS/MS	By MS/MS	By matching	By matching	By MS/MS	By MS/MS	By MS/MS
Q8CJF7;F6QTR3;F6S6E4;F6SJR1	Protein ELYS	Ahctf1	Nuclear		247.64	2243	95143000	64218000	68911000	71427000	77587000	48875000	33585000	28051000	33723000	41252000	36391000	36097000	72326000	122280000	91697000	85579000	76385000	95540000	31155000	45340000	41191000	33775000	32558000	37962000	4	0	43.675	By MS/MS	By MS/MS	By MS/MS	By MS/MS	By MS/MS	By MS/MS	By MS/MS	By MS/MS	By MS/MS	By MS/MS	By MS/MS	By MS/MS
Q8CJG0;H3BJ70;Q8CJG1;Q8CJF9;Q8CJF8	Protein argonaute-2;Protein argonaute-1;Protein argonaute-3;Protein argonaute-4	Ago2	Nuclear		97.303	860	3381400	4013000	3193300							2257900		2405400													5	0.005095	2.3271	By MS/MS	By matching	By matching							By MS/MS		By MS/MS
Q8JZK9;A0A286YDE3	Hydroxymethylglutaryl-CoA synthase, cytoplasmic	Hmgcs1	Cytosolic		57.568	520										16431000	10856000	4554400										8589200	8994400	8070600	2	0	4.1439							By MS/MS			By MS/MS	By MS/MS	By matching
Q8JZM7	Parafibromin	Cdc73	Nuclear		60.576	531	1991100	1767300	1753800	2175700	2638800	2598000	2738300	1484200	1869300	3028900	3078300	2527900													1	0.0099438	1.8985	By MS/MS	By MS/MS	By MS/MS	By matching	By MS/MS	By MS/MS	By MS/MS	By MS/MS	By matching	By MS/MS	By MS/MS	By MS/MS
Q8JZN5	Acyl-CoA dehydrogenase family member 9, mitochondrial	Acad9	Nuclear		68.721	625	11531000	3942000	6809900	7874800	6609300	3527900				9566900	8089000	9282300													1	0.0024925	2.8322	By MS/MS	By MS/MS	By matching	By MS/MS	By MS/MS	By MS/MS				By MS/MS	By MS/MS	By MS/MS
Q8JZN7;H3BL14;H3BKL2	Mitochondrial Rho GTPase 2	Rhot2	Membrane		69.07	620	12041000	13020000	9802200	12912000	21978000	22194000										21583000	20158000	24772000							3	0	7.3071	By MS/MS	By MS/MS	By MS/MS	By MS/MS	By MS/MS	By MS/MS
Q8JZQ9;A0A0G2JG48	Eukaryotic translation initiation factor 3 subunit B	Eif3b	Cytosolic		91.369	803	22280000	40317000	20960000	27000000	38929000	33663000	45995000	22215000	13561000	75691000	56949000	60241000	27169000	51665000	34982000	40678000	43324000	38830000	42072000	42387000	34849000	40753000	43601000	52028000	2	0	22.436	By MS/MS	By MS/MS	By MS/MS	By MS/MS	By MS/MS	By MS/MS	By MS/MS	By MS/MS	By MS/MS	By MS/MS	By MS/MS	By MS/MS
Q8JZX4;A2AP40	Splicing factor 45	Rbm17	Nuclear		45.303	405	28809000	48100000	22576000	26082000	32406000	19231000				7802700	6361000	6576100	31614000	52308000	29877000	39124000	42122000	33228000							2	0	10.689	By MS/MS	By MS/MS	By MS/MS	By MS/MS	By MS/MS	By MS/MS				By MS/MS	By matching	By MS/MS
Q8K019;A0A087WRN1;F8WI22;A0A087WQA0;A0A087WRF8	Bcl-2-associated transcription factor 1	Bclaf1	Nuclear		106	919	59340000	63751000	28275000	43398000	45783000	25781000	25946000	19316000	18349000	63508000	49424000	39810000	48218000	85976000	44161000	55483000	53753000	48869000	35895000	37267000	30565000	36708000	32666000	33877000	5	0	13.808	By MS/MS	By MS/MS	By MS/MS	By MS/MS	By MS/MS	By MS/MS	By MS/MS	By MS/MS	By MS/MS	By MS/MS	By MS/MS	By MS/MS
Q8K0E8	Fibrinogen beta chain;Fibrinopeptide B;Fibrinogen beta chain	Fgb	Core Matrisome	ECM Glycoproteins	54.752	481	25999000	5050800	13783000	9545700	17272000	11134000	189340000	49814000	88383000	206710000	140390000	109110000	19655000		17909000	21750000	17967000	18663000	176060000	100240000	109750000	145050000	120620000	115660000	1	0	51.772	By MS/MS	By MS/MS	By MS/MS	By MS/MS	By MS/MS	By MS/MS	By MS/MS	By MS/MS	By MS/MS	By MS/MS	By MS/MS	By MS/MS
Q8K0V4	CCR4-NOT transcription complex subunit 3	Cnot3	Nuclear		81.945	751	6876700	12917000	6457700	14181000	16395000	5182900										18643000	19252000								1	0.001006	2.9126	By matching	By MS/MS	By MS/MS	By MS/MS	By MS/MS	By MS/MS
Q8K1I3	Secreted phosphoprotein 24	Spp2	Cytosolic		23.136	203							46185000	28814000	34859000	16167000	13569000	11764000							41434000	47147000	34376000	17599000	16342000	18126000	1	0	22.406						By MS/MS	By MS/MS	By MS/MS	By MS/MS	By MS/MS	By MS/MS	By MS/MS
Q8K1N2;D3Z069;F6QU68	Pleckstrin homology-like domain family B member 2	Phldb2	Cytoskeletal		141.48	1249	8221700	9669400	29159000	9679500	11867000	13675000	3298000	6028200	7369300	16815000	20874000	42573000	11676000	14748000		12571000	13156000	13994000		17660000	19368000	18639000	19843000	18242000	3	0	12.114	By MS/MS	By MS/MS	By MS/MS	By MS/MS	By MS/MS	By MS/MS	By matching	By MS/MS	By MS/MS	By MS/MS	By MS/MS	By MS/MS
Q8K1R7	Serine/threonine-protein kinase Nek9	Nek9	Cytoskeletal		107.14	984							4837100	2641200	1920500	12316000	14722000	10168000													1	0	4.0345							By MS/MS	By MS/MS	By matching	By MS/MS	By MS/MS	By MS/MS
Q8K224;E9Q498;A2BH46	N-acetyltransferase 10	Nat10	Nuclear		115.42	1024	91888000	40244000	90606000	103340000	76691000	62852000	3785300	2684500	3343800	17011000	12160000	13112000	91249000	121480000	110450000	93175000	91383000	95745000				13528000	9782200	12766000	3	0	31.489	By MS/MS	By MS/MS	By MS/MS	By MS/MS	By MS/MS	By MS/MS	By MS/MS	By MS/MS	By MS/MS	By MS/MS	By MS/MS	By MS/MS
Q8K273	Membrane magnesium transporter 1	Mmgt1	Membrane		14.677	131	35190000	4440000	18771000	20550000	23984000		10835000	5704200	6090300	9425400	6503500	9013500													1	0	17.556	By MS/MS	By MS/MS	By MS/MS	By MS/MS	By MS/MS		By MS/MS	By MS/MS	By MS/MS	By MS/MS	By MS/MS	By MS/MS
Q8K297	Procollagen galactosyltransferase 1	Colgalt1	Cytosolic		71.06	617	182320000	68318000	107560000	115470000	128820000	52770000	90680000	49629000	58302000	106510000	78846000	103220000	124250000	152330000	139300000	141650000	135630000	129330000	88143000	89225000	79502000	75283000	65957000	101570000	1	0	89.069	By MS/MS	By MS/MS	By MS/MS	By MS/MS	By MS/MS	By MS/MS	By MS/MS	By MS/MS	By MS/MS	By MS/MS	By MS/MS	By MS/MS
Q8K2B3;A0A1Y7VJ55	Succinate dehydrogenase [ubiquinone] flavoprotein subunit, mitochondrial	Sdha	Membrane		72.585	664	47006000	12356000	29420000	86801000	58451000	38617000	20710000	6072700	11935000	39745000	23516000	18601000	64104000		53688000	70608000	58419000	82735000	20692000	15004000	16239000	20795000	15828000	21319000	2	0	25.352	By MS/MS	By matching	By MS/MS	By MS/MS	By MS/MS	By MS/MS	By MS/MS	By matching	By MS/MS	By MS/MS	By MS/MS	By MS/MS
Q8K2C7	Protein OS-9	Os9	Cytosolic		76.107	672	9727300	12717000	6574200	7883900	14049000	24144000							12417000	22301000	13206000	12595000	14166000	21839000							1	0	4.9976	By MS/MS	By MS/MS	By MS/MS	By matching	By MS/MS	By MS/MS
Q8K2C9	Very-long-chain (3R)-3-hydroxyacyl-CoA dehydratase 3	Hacd3	Membrane		43.131	362	4011100		2837300				3609300	1635200	1468600		4622700	6495600													1	0.00051653	3.1403	By MS/MS		By matching				By MS/MS	By matching	By matching		By MS/MS	By MS/MS
Q8K2D3	Enhancer of mRNA-decapping protein 3	Edc3	Cytosolic		55.957	508	3435500	4668000	2219100	2112400	4530400	3577600	5705700	4220500	2090200	8990900	2168400	2155300	3328500	6447000			5125000	4857100	6083500	5875700	3533300				1	0.0024643	2.7584	By MS/MS	By MS/MS	By MS/MS	By MS/MS	By MS/MS	By MS/MS	By MS/MS	By MS/MS	By MS/MS	By MS/MS	By MS/MS	By MS/MS
Q8K2T8	RNA polymerase II-associated factor 1 homolog	Paf1	Nuclear		60.518	535	4830900	2943600	2274900		9438800	8152300	2203700	1432700	1233600	3034500	2558900	1544900													1	0	4.6531	By MS/MS	By MS/MS	By MS/MS		By MS/MS	By MS/MS	By matching	By MS/MS	By MS/MS	By MS/MS	By MS/MS	By MS/MS
Q8K301	Probable ATP-dependent RNA helicase DDX52	Ddx52	Nuclear		67.473	598				3638800	3698500	3351700	3212200	1650400	2009300	3608900	3357700														1	0.0010065	2.9156				By matching	By matching	By MS/MS	By MS/MS	By matching	By matching	By MS/MS	By matching	By MS/MS
Q8K310;A0A087WSU2;A0A087WSP7;A0A087WQZ1;A0A087WQD6;A0A087WNP3;A0A087WPU5;A0A087WPQ5;A0A087WQ54;A0A087WNW7;A0A087WSF8	Matrin-3	Matr3	Nuclear		94.629	846	242050000	85029000	184370000	156890000	170460000	52643000	260250000	125490000	155680000	357370000	318410000	306660000	180210000	99291000	208070000	246100000	247790000	105060000	251710000	206870000	203950000	207550000	269270000	303420000	11	0	73.65	By MS/MS	By MS/MS	By MS/MS	By MS/MS	By MS/MS	By MS/MS	By MS/MS	By MS/MS	By MS/MS	By MS/MS	By MS/MS	By MS/MS
Q8K363;F6ZX28	ATP-dependent RNA helicase DDX18	Ddx18	Nuclear		74.18	660	158710000	167410000	107300000	94340000	127350000	153740000	13451000	15561000	12054000	27221000	19692000	18020000	132410000	207090000	151080000	124980000	130690000	147200000	11706000	24764000	15491000	23498000	17847000	16726000	2	0	36.027	By MS/MS	By MS/MS	By MS/MS	By MS/MS	By MS/MS	By MS/MS	By MS/MS	By MS/MS	By MS/MS	By MS/MS	By MS/MS	By matching
Q8K389;Q5SP75	CDK5 regulatory subunit-associated protein 2	Cdk5rap2	Cytoskeletal		205.94	1822							6518500	4969300	4953300	20509000	30008000	14658000										17303000	21217000	17107000	2	0	7.2401							By MS/MS	By matching	By MS/MS	By MS/MS	By MS/MS	By MS/MS
Q8K3H0	DCC-interacting protein 13-alpha	Appl1	Nuclear		79.327	707										4522100	11855000	4184500											10289000	4349500	1	0	5.3541										By MS/MS	By MS/MS	By MS/MS
Q8K3J1	NADH dehydrogenase [ubiquinone] iron-sulfur protein 8, mitochondrial	Ndufs8	Membrane		24.038	212	39320000	5061800	19123000	26973000	27283000	3952400					4692100	4134800	36768000		28315000	38798000	34018000								1	0	12.17	By MS/MS	By matching	By MS/MS	By MS/MS	By MS/MS	By MS/MS					By MS/MS	By matching
Q8K3X4	Interferon regulatory factor 2-binding protein-like	Irf2bpl	Nuclear		80.564	775							46469000	1064600	1403900	73050000	47040000	131990000										57909000	83867000	77980000	1	0	14.344							By MS/MS	By matching	By matching	By MS/MS	By MS/MS	By MS/MS
Q8K3Z9	Nuclear envelope pore membrane protein POM 121	Pom121	Nuclear		121.02	1200	29741000	39386000	25777000	37470000	42571000	34107000	7747100	6768500	9559700	25354000	36896000	29147000	37322000	62974000	32782000	45013000	31544000	56446000				28684000	27427000	23928000	1	0	11.472	By MS/MS	By MS/MS	By MS/MS	By MS/MS	By MS/MS	By MS/MS	By matching	By MS/MS	By MS/MS	By MS/MS	By MS/MS	By MS/MS
Q8K411	Presequence protease, mitochondrial	Pitrm1	Cytosolic		117.37	1036	5684000	5120900	3032500	14093000	19028000	25121000				3341100	3466200	2177900				24223000	22351000	27743000							1	0	6.6213	By MS/MS	By MS/MS	By matching	By matching	By matching	By MS/MS				By MS/MS	By matching	By matching
Q8K482	EMILIN-2	Emilin2	Core Matrisome	ECM Glycoproteins	117.31	1074							53002000	25233000	44812000	64863000	48140000	26228000							57278000	39440000	40883000	44501000	39457000	33878000	1	0	16.229							By MS/MS	By MS/MS	By MS/MS	By MS/MS	By MS/MS	By MS/MS
Q8K4L0	ATP-dependent RNA helicase DDX54	Ddx54	Nuclear		97.747	874	2247800	1484900	5466600	2276600	2648700						365500	1099200													1	0.0060018	2.301	By matching	By MS/MS	By MS/MS	By matching	By MS/MS						By matching	By MS/MS
Q8K4Q8	Collectin-12	Colec12	Matrisome Associated	ECM-affiliated Proteins	81.303	742	27631000		26246000	28162000	39507000	12195000	5984900	1983400	3071600	8350900	5279500	7196400	34015000		50190000	32616000	36708000					6269100	5002700	6627500	1	0	5.2975	By MS/MS		By MS/MS	By MS/MS	By MS/MS	By MS/MS	By MS/MS	By MS/MS	By MS/MS	By MS/MS	By MS/MS	By MS/MS
Q8K4Z5	Splicing factor 3A subunit 1	Sf3a1	Nuclear		88.544	791	72663000	56732000	31477000	64129000	96100000	69723000	24994000	12505000	18421000	61182000	40361000	42573000	70973000	97670000	52656000	70057000	86636000	88650000	28347000	26025000	26062000	28805000	34062000	38189000	1	0	22.61	By MS/MS	By MS/MS	By MS/MS	By MS/MS	By MS/MS	By MS/MS	By MS/MS	By MS/MS	By MS/MS	By MS/MS	By MS/MS	By MS/MS
Q8QZT1	Acetyl-CoA acetyltransferase, mitochondrial	Acat1	Cytosolic		44.816	424	1645000000	734590000	940360000	970660000	1248100000	654000000	172990000	146410000	154990000	279760000	178390000	214960000	1383000000	1408700000	1173500000	1299000000	1163000000	1202800000	195420000	210550000	201160000	196640000	157270000	210390000	1	0	323.31	By MS/MS	By MS/MS	By MS/MS	By MS/MS	By MS/MS	By MS/MS	By MS/MS	By MS/MS	By MS/MS	By MS/MS	By MS/MS	By MS/MS
Q8QZY1;A0A2R8VH97	Eukaryotic translation initiation factor 3 subunit L	Eif3l	Cytosolic		66.612	564	12774000	24316000	4684200	21359000	24654000	36280000	7348900	3785300	6463000	58705000	53411000	55251000	25647000	34465000		24995000	27239000	38621000	20682000	14625000	15367000	23651000	31630000	60945000	2	0	16.488	By MS/MS	By MS/MS	By MS/MS	By MS/MS	By MS/MS	By MS/MS	By MS/MS	By MS/MS	By matching	By MS/MS	By MS/MS	By MS/MS
Q8QZY9	Splicing factor 3B subunit 4	Sf3b4	Nuclear		44.355	424	43622000	9584100	14570000	6300800	40793000	38176000				3771400	2867800	2898200	29465000	18576000	25761000	13707000	32152000	67126000							1	0	9.9261	By MS/MS	By MS/MS	By MS/MS	By MS/MS	By MS/MS	By MS/MS				By matching	By matching	By MS/MS
Q8R010;Q8R3V2	Aminoacyl tRNA synthase complex-interacting multifunctional protein 2	Aimp2	Nuclear		35.377	320	40729000	23931000	21082000	23681000	39234000	30751000	25748000	14141000	16440000	45549000	33770000	34907000	42060000	27060000	30444000	36308000	39417000	49952000	26559000	25172000	21350000	33118000	27448000	34577000	2	0	10.73	By MS/MS	By MS/MS	By MS/MS	By MS/MS	By MS/MS	By MS/MS	By MS/MS	By MS/MS	By MS/MS	By MS/MS	By MS/MS	By MS/MS
Q8R050;Q149F3;F7CE88	Eukaryotic peptide chain release factor GTP-binding subunit ERF3A	Gspt1	Cytosolic		68.625	636	3969000	3575300	3437400				22562000	7395400	7436100	78747000	69680000	41000000							28446000	31539000		41750000	54145000	37261000	3	0	26.836	By MS/MS	By matching	By matching				By MS/MS	By MS/MS	By MS/MS	By MS/MS	By MS/MS	By MS/MS
Q8R0G9	Nuclear pore complex protein Nup133	Nup133	Nuclear		128.62	1155	84173000	69177000	34123000	36965000	79090000	87769000	48472000	13561000	24193000	120860000	121430000	77983000	88179000	100050000	58337000	72995000	73708000	95775000	64029000	53854000	44768000	62633000	73888000	74405000	1	0	57.882	By MS/MS	By MS/MS	By MS/MS	By MS/MS	By MS/MS	By MS/MS	By MS/MS	By MS/MS	By MS/MS	By MS/MS	By MS/MS	By MS/MS
Q8R127	Saccharopine dehydrogenase-like oxidoreductase	Sccpdh	Cytosolic		47.129	429	6761000		2898600	5516600	4324200	7281300																			1	0.00052882	3.3121	By MS/MS		By MS/MS	By MS/MS	By matching	By MS/MS
Q8R1B4;M0QWV3	Eukaryotic translation initiation factor 3 subunit C	Eif3c	Cytosolic		105.53	911	18402000		10408000	29932000	33143000	11613000	57773000	18433000	28363000	118380000	80077000	86256000	23872000		23026000	27038000	24087000	31033000	61087000	48318000	49093000	71599000	62751000	72680000	2	0	31.64	By MS/MS		By MS/MS	By MS/MS	By MS/MS	By MS/MS	By MS/MS	By MS/MS	By MS/MS	By MS/MS	By MS/MS	By MS/MS
Q8R1F1	Niban-like protein 1	Fam129b	Nuclear		84.818	749							7954700	3101800	4069500	41380000	45478000	30774000										29283000	39857000	31259000	1	0	8.6508							By matching	By MS/MS	By MS/MS	By MS/MS	By MS/MS	By MS/MS
Q8R1Q8	Cytoplasmic dynein 1 light intermediate chain 1	Dync1li1	Cytoskeletal		56.614	523	4703800	2624000	2083700	7540400	10052000	8846800	23831000	16764000	18667000	86753000	60101000	35906000				10288000	11199000	12003000	29104000	39286000	33701000	45408000	39879000	38955000	1	0	18.177	By MS/MS	By MS/MS	By matching	By matching	By MS/MS	By MS/MS	By MS/MS	By matching	By MS/MS	By MS/MS	By MS/MS	By MS/MS
Q8R1X6;D3Z3F8;D3Z2D6;D3Z1M5	Spartin	Spg20	Cytosolic		72.654	671				10319000	12139000		26206000	18973000	37322000	170000000	157300000	106110000				13650000	14166000		46131000	55826000	66195000	103070000	127280000	73654000	4	0	39.17				By matching	By MS/MS		By MS/MS	By MS/MS	By MS/MS	By MS/MS	By MS/MS	By MS/MS
Q8R2G6	Coiled-coil domain-containing protein 80	Ccdc80	Cytosolic		107.61	949					2618100	1511600				1744100	5536100	5638800											4759600	5901000	1	0	5.9338					By MS/MS	By MS/MS	By MS/MS			By matching	By MS/MS	By MS/MS
Q8R2K3;Q9CYR0	Single-stranded DNA-binding protein	Ssbp1	Cytosolic		17.156	148	13683000	13480000	7070200	8055900	11006000								10618000		12039000	9483400	10641000								2	0	6.3186	By MS/MS	By MS/MS	By MS/MS	By MS/MS	By MS/MS
Q8R2M2	Deoxynucleotidyltransferase terminal-interacting protein 2	Dnttip2	Nuclear		84.276	758	64015000	76065000	49576000	48970000	47671000	45751000	12142000	10787000	15859000	26782000	18612000	19241000	59794000	102900000	68807000	63819000	60988000	72222000	16991000	18157000	19255000	15492000	16330000	19455000	1	0	22.788	By MS/MS	By MS/MS	By MS/MS	By MS/MS	By MS/MS	By MS/MS	By MS/MS	By MS/MS	By MS/MS	By MS/MS	By MS/MS	By MS/MS
Q8R2N2	Cirhin	Cirh1a	Cytosolic		76.908	686	49665000	31498000	20216000	29349000	54825000	18090000	3744000	3013600	3766300				36432000	55164000	36003000	38310000	39064000	46766000							1	0	8.0614	By MS/MS	By MS/MS	By MS/MS	By MS/MS	By MS/MS	By MS/MS	By MS/MS	By MS/MS	By matching
Q8R2P8;Q99MN1	Lysine--tRNA ligase	Kars	Nuclear		71.29	624	82294000	38024000	32174000	40975000	56286000	41384000				20111000	12986000	19037000	47891000	72659000	50398000	46533000	58656000	71282000				13637000		20199000	2	0	12.886	By MS/MS	By MS/MS	By MS/MS	By MS/MS	By MS/MS	By MS/MS	By MS/MS		By MS/MS	By MS/MS	By MS/MS	By MS/MS
Q8R2Q0	Tripartite motif-containing protein 29	Trim29	Cytosolic		65.819	587	35589000	27336000	21993000	26120000	27801000	14350000	16308000	16936000	18118000	26773000	24209000	19235000	30287000	40339000	28926000	29757000	31414000	33573000	18885000	23280000	21732000	17319000	24114000	22601000	1	0	10.668	By MS/MS	By MS/MS	By MS/MS	By MS/MS	By MS/MS	By MS/MS	By MS/MS	By MS/MS	By MS/MS	By MS/MS	By MS/MS	By MS/MS
Q8R2U0	Nucleoporin SEH1	Seh1l	Nuclear		39.774	360	26351000	57010000	15945000	16971000	27332000	55026000	7333200	4693000	5262000	17632000	14724000	11805000	39378000	76076000			22226000	70638000				12174000	12963000	12245000	1	0	26.675	By MS/MS	By MS/MS	By MS/MS	By MS/MS	By MS/MS	By MS/MS	By MS/MS	By MS/MS	By MS/MS	By MS/MS	By MS/MS	By MS/MS
Q8R2Y8	Peptidyl-tRNA hydrolase 2, mitochondrial	Ptrh2	Cytosolic		19.526	181	43901000	35487000	28777000	24815000	36106000	29065000	10754000	10266000	8411500	24741000	38863000	16281000	34968000	45957000	44478000	45390000	38500000	42829000				27558000	21598000	18807000	1	0	11.901	By MS/MS	By MS/MS	By MS/MS	By MS/MS	By MS/MS	By MS/MS	By MS/MS	By MS/MS	By MS/MS	By MS/MS	By MS/MS	By MS/MS
Q8R323	Replication factor C subunit 3	Rfc3	Nuclear		40.526	356	4062600	4368400	3528900	7527800	7502900	8112000	2696100	1299500	1562700	11717000	9055500	7340600				10062000	8738000	10737000				8184800	7873400	7626100	1	0.0033254	2.509	By MS/MS	By MS/MS	By MS/MS	By MS/MS	By MS/MS	By MS/MS	By MS/MS	By matching	By matching	By MS/MS	By MS/MS	By MS/MS
Q8R326	Paraspeckle component 1	Pspc1	Nuclear		58.758	523					5568000	8536000	11584000	6078000	6320800	14681000	9220000	12249000							12355000	8646300	8354600	8717200	8741000	14156000	1	0	5.9304		By MS/MS			By matching	By MS/MS	By MS/MS	By MS/MS	By MS/MS	By MS/MS	By MS/MS	By MS/MS
Q8R332	Nucleoporin p58/p45	Nupl1	Cytosolic		59.445	587	34503000	57220000	18641000	14082000	37101000	46660000	11866000	4619300	7571100	14338000	14524000	9877500	36057000	60064000	35372000	42765000	43445000	48218000	8949700	5549600	8058900	12248000	15754000	11774000	1	0	15.901	By MS/MS	By MS/MS	By MS/MS	By MS/MS	By MS/MS	By MS/MS	By MS/MS	By MS/MS	By MS/MS	By MS/MS	By MS/MS	By MS/MS
Q8R349;A0A1B0GR68;Q3TZ92	Cell division cycle protein 16 homolog	Cdc16	Cytoskeletal		71.459	620	8031500	28204000	10702000		4156700	3505800	13977000	10786000	15178000	47428000	54922000	47450000							19830000	25990000	30772000	37050000	35238000	32156000	3	0	15.81	By MS/MS	By MS/MS	By MS/MS		By MS/MS	By matching	By MS/MS	By MS/MS	By MS/MS	By MS/MS	By MS/MS	By MS/MS
Q8R3C6;A0A0J9YUT8	Probable RNA-binding protein 19	Rbm19	Nuclear		106.08	952	5831300		3732500		3396100	1295900				1075900		3744200	5398500		6488400										2	0	5.6415	By MS/MS		By matching		By MS/MS	By matching	By MS/MS			By MS/MS		By MS/MS
Q8R3N1	Nucleolar protein 14	Nop14	Nuclear		98.768	860	34699000	47605000	38740000	31726000	52454000	56685000	8678800	5229200	5781200	9985000	10296000	15076000	38009000	79694000	51932000	48774000	55030000	66973000	8848800	8975600	10613000	8295700	9645000	10146000	1	0	15.58	By MS/MS	By MS/MS	By MS/MS	By MS/MS	By MS/MS	By MS/MS	By MS/MS	By matching	By matching	By MS/MS	By matching	By MS/MS
Q8R3N6	THO complex subunit 1	Thoc1	Nuclear		75.435	657	18614000	22835000	15714000	13695000	17894000	10350000				6820900	7449100	5673600	19697000	26054000	19085000	21591000	18002000	23267000				4799700	6668900	5663300	1	0	10.191	By MS/MS	By MS/MS	By MS/MS	By matching	By MS/MS	By MS/MS		By MS/MS		By MS/MS	By MS/MS	By MS/MS
Q8R3V5;A2AWI7;A2AWI9	Endophilin-B2	Sh3glb2	Cytosolic		44.503	400										23703000	22032000	13106000										13947000	18688000	16691000	3	0	6.4378										By MS/MS	By MS/MS	By MS/MS
Q8R3X6;Q9R087	Glypican-6;Secreted glypican-6	Gpc6	Matrisome Associated	ECM-affiliated Proteins	64.34	565	25890000	3230900	15066000	18565000	25629000	17226000	4068100	4795100	4541500	6536400	6358200	5215000	28433000		23792000	23786000	28766000								2	0	9.6906	By MS/MS	By MS/MS	By matching	By MS/MS	By MS/MS	By MS/MS	By MS/MS	By MS/MS	By matching	By MS/MS	By matching	By MS/MS
Q8R3Y8	Interferon regulatory factor 2-binding protein 1	Irf2bp1	Nuclear		61.75	584							34298000	12367000	17927000	79853000	78926000	50762000							43523000	35758000	31823000	45334000	53080000	45889000	1	0	23.31							By MS/MS	By MS/MS	By MS/MS	By MS/MS	By MS/MS	By MS/MS
Q8R404	Protein QIL1	Qil1	Cytosolic		13.373	119	4335000	7128200	3169600		5537800	7475700																			1	0.0046685	2.3827	By matching	By MS/MS	By matching		By matching	By MS/MS
Q8R422	CD109 antigen	Cd109	Matrisome Associated	ECM Regulators	161.66	1442	7567300	7095500	2757500	4988100	4971700	2231200							7862200	9277700											1	0	4.6752	By MS/MS	By MS/MS	By matching	By matching	By MS/MS	By MS/MS
Q8R429;F6RQN3	Sarcoplasmic/endoplasmic reticulum calcium ATPase 1	Atp2a1	Membrane		109.42	994	1180600000	471780000	756100000	925180000	743700000	523500000	121220000	98227000	128170000	251090000	123440000	126060000	1020100000	988190000	1083900000	1127900000	743780000	869360000	137870000	171510000	163530000	147380000	110040000	132290000	2	0	323.31	By MS/MS	By MS/MS	By MS/MS	By MS/MS	By MS/MS	By MS/MS	By MS/MS	By MS/MS	By MS/MS	By MS/MS	By MS/MS	By MS/MS
Q8R480	Nuclear pore complex protein Nup85	Nup85	Cytoskeletal		74.775	656	33197000	18600000	14121000	18013000	19260000	16446000	7259600	1470100	2455100	11792000	7046400	7138100	28176000	24360000	22299000	26286000	23356000	24965000				7232500	5578200	8192200	1	0	9.8592	By MS/MS	By MS/MS	By MS/MS	By MS/MS	By MS/MS	By MS/MS	By MS/MS	By matching	By matching	By MS/MS	By MS/MS	By MS/MS
Q8R4R6;A2ATJ2	Nucleoporin NUP53	Nup35	Cytosolic		34.785	325	67645000	8516900	53353000	31672000	51977000	9478900	3198000	1873100		8060300	7247000	3227200	54846000		52181000	59470000	59429000					5490300	6444300		2	0	14.077	By MS/MS	By MS/MS	By MS/MS	By MS/MS	By MS/MS	By MS/MS	By matching	By MS/MS		By MS/MS	By MS/MS	By matching
Q8R4U7;E9Q9L3	Leucine zipper protein 1	Luzp1	Nuclear		119.31	1068	5964500	3479300	3604300	10385000	13704000	6941000	3840400	2948100	3739500	4075300	6827300					16051000	13670000								2	0	6.1392	By matching	By MS/MS	By MS/MS	By MS/MS	By matching	By MS/MS	By matching	By MS/MS	By MS/MS	By MS/MS	By matching
Q8R570;I7HPB1;I7HFU4;B2FDF6	Synaptosomal-associated protein 47	Snap47	Membrane		46.524	413	4061700	2269300	2476500				6415100	4672900	5837500	20681000	18673000	7247100							7676400	10064000	9064500	13455000	12253000		4	0	6.7858	By matching	By MS/MS	By matching				By MS/MS	By MS/MS	By MS/MS	By MS/MS	By MS/MS	By MS/MS
Q8R5C5;E0CZD4;E0CYB4	Beta-centractin	Actr1b	Cytoskeletal		42.281	376							5014000	2748900	4640700	8375200	7241700	7960500													3	0.0082005	2.1966	By MS/MS	By matching	By matching	By matching	By matching	By matching	By MS/MS	By matching	By matching	By MS/MS	By matching	By MS/MS
Q8R5J9	PRA1 family protein 3	Arl6ip5	Cytoskeletal		21.557	188	17153000		7925100		3281000	6900000				5447800	3513600	3153000	17390000		12621000										1	0	6.0496	By MS/MS		By MS/MS		By MS/MS	By MS/MS				By MS/MS	By matching	By MS/MS
Q8R5L1;O35658	Complement component 1 Q subcomponent-binding protein, mitochondrial	C1qbp	Nuclear		31.025	279	464680000	464410000	287510000	442670000	468750000	444870000	30863000	44623000	54031000	86451000	58959000	58548000	465940000	612690000	461150000	566690000	499600000	600720000	51223000	68519000	58842000	57949000	45428000	66287000	2	0	137.58	By MS/MS	By MS/MS	By MS/MS	By MS/MS	By MS/MS	By MS/MS	By MS/MS	By MS/MS	By MS/MS	By MS/MS	By MS/MS	By MS/MS
Q8VBT0;F6V084	Thioredoxin-related transmembrane protein 1	Tmx1	Membrane		31.395	278	26419000	1925500	14908000	17971000	20138000	32169000	17920000	6523700	8460700	11358000	16045000	25501000	27899000		24750000	23604000	21635000		17019000	9185500	11760000	11605000	13132000	25486000	2	0	17.233	By MS/MS	By MS/MS	By MS/MS	By MS/MS	By MS/MS	By MS/MS	By MS/MS	By MS/MS	By MS/MS	By MS/MS	By MS/MS	By MS/MS
Q8VBZ3	Cleft lip and palate transmembrane protein 1 homolog	Clptm1	Membrane		75.29	664	25761000	28504000	10489000	12056000	27109000	24011000	3045300	3217400	3620700	5650800	6376900	5467100	19092000	41038000	14848000	26175000	21609000	34302000							1	0	9.0298	By MS/MS	By MS/MS	By MS/MS	By MS/MS	By MS/MS	By MS/MS	By MS/MS	By matching	By MS/MS	By MS/MS	By matching	By matching
Q8VCB1;J3QPB5	Nucleoporin NDC1	Ndc1	Cytoskeletal		75.409	673	66706000	31216000	39806000	28776000	32462000	6228800	5029800	7130300	7075600	16043000	11118000	13089000	47693000	52757000	49178000	53073000	46661000			13369000	9804900	10750000	8857200	12821000	2	0	12.975	By MS/MS	By MS/MS	By MS/MS	By MS/MS	By MS/MS	By MS/MS	By MS/MS	By MS/MS	By matching	By MS/MS	By MS/MS	By MS/MS
Q8VCC9	Spondin-1	Spon1	Core Matrisome	ECM Glycoproteins	90.82	807							5446500	3281500	5291600																1	0.0089726	2.0938							By MS/MS	By MS/MS	By MS/MS
Q8VCS3	Glycosaminoglycan xylosylkinase	Fam20b	Matrisome Associated	ECM Regulators	46.58	409				1703100	1880600																				1	0.0028958	2.6248				By matching	By MS/MS		By MS/MS					By MS/MS
Q8VCX5;E9Q9E0;F6Z1Z9	Calcium uptake protein 1, mitochondrial	Micu1	Membrane		54.352	477	25154000	15967000	7347500				1462200	1134900	1851400				28483000	13939000	16193000										3	0	8.6855	By MS/MS	By matching	By MS/MS			By MS/MS	By MS/MS	By matching	By matching
Q8VCY6	U3 small nucleolar RNA-associated protein 6 homolog	Utp6	Nuclear		70.429	597	27491000	17445000	11977000	15230000	17797000	14858000				3041200	1249000		19549000	23741000	22183000	19911000	20010000	21315000							1	0	8.6333	By MS/MS	By MS/MS	By MS/MS	By MS/MS	By MS/MS	By MS/MS				By MS/MS	By matching
Q8VD75;A0A0J9YUA3;A0A1D5RMM7;A0A0J9YV08;A0A0J9YUX9	Huntingtin-interacting protein 1	Hip1	Cytoskeletal		115.2	1029	8897800	11212000	4179700	5207700	5924700	9798200	27989000	23684000	25973000	126390000	122870000	93866000	8454500	15569000					61434000	63306000	53450000	70868000	72505000	72418000	5	0	37.939	By MS/MS	By MS/MS	By matching	By MS/MS	By MS/MS	By MS/MS	By MS/MS	By MS/MS	By MS/MS	By MS/MS	By MS/MS	By MS/MS
Q8VDD5;F2Z494;A0A2R8VKI5;A0A2R8W6V7	Myosin-9	Myh9	Cytoskeletal		226.37	1960	3965800000	2760000000	1953200000	2548600000	2860100000	2477800000	1060200000	724550000	848880000	2068800000	1797800000	1350500000	3480000000	4284800000	2897300000	3181200000	2904900000	3612100000	1141000000	1245500000	1163300000	1318100000	1423300000	1384800000	4	0	323.31	By MS/MS	By MS/MS	By MS/MS	By MS/MS	By MS/MS	By MS/MS	By MS/MS	By MS/MS	By MS/MS	By MS/MS	By MS/MS	By MS/MS
Q8VDJ3;A0A087WP83;A0A087WS92;A0A087WQY9;A0A087WPC5	Vigilin	Hdlbp	Nuclear		141.74	1268	381800000	352550000	211310000	268720000	318330000	263810000	499690000	345360000	362440000	773590000	595000000	646980000	343300000	516160000	303100000	323670000	344890000	414590000	531870000	537080000	478380000	521250000	517850000	632160000	5	0	192.83	By MS/MS	By MS/MS	By MS/MS	By MS/MS	By MS/MS	By MS/MS	By MS/MS	By MS/MS	By MS/MS	By MS/MS	By MS/MS	By MS/MS
Q8VDM4;A0A338P6M5;E9Q2S8	26S proteasome non-ATPase regulatory subunit 2	Psmd2	Nuclear		100.2	908	22702000	15318000	14880000	17580000	32823000	31198000	25902000	20022000	18028000	113280000	105520000	77629000	23277000	35771000	21325000	30048000	26602000	33547000	27724000	43498000	32303000	70495000	96224000	59216000	3	0	31.111	By MS/MS	By MS/MS	By MS/MS	By MS/MS	By MS/MS	By MS/MS	By MS/MS	By MS/MS	By MS/MS	By MS/MS	By MS/MS	By MS/MS
Q8VDM6	Heterogeneous nuclear ribonucleoprotein U-like protein 1	Hnrnpul1	Nuclear		96.001	859	11833000	2696100	8031100							8375700	6189400	6351500													1	0	4.3733	By matching	By MS/MS	By MS/MS				By MS/MS			By matching	By MS/MS	By MS/MS
Q8VDN2;D3YYN7;A0A0G2JGX4;Q8VCE0;Q6PIC6;Q6PIE5;Q9WV27;Q9Z1W8	Sodium/potassium-transporting ATPase subunit alpha-1	Atp1a1	Membrane		112.98	1023	114120000	391800000	61543000	93423000	134150000	122310000	116320000	74365000	147390000	253240000	132910000	128060000	154120000	233360000	150820000	199880000	196480000	245660000	152320000	157470000	132080000	111630000	130020000	155820000	8	0	90.755	By MS/MS	By MS/MS	By MS/MS	By MS/MS	By MS/MS	By MS/MS	By MS/MS	By MS/MS	By MS/MS	By MS/MS	By MS/MS	By MS/MS
Q8VDP4	Cell cycle and apoptosis regulator protein 2	Ccar2	Nuclear		103	922	1113700		2664600	12701000	13873000	6519400	28534000	12440000	9927000	67660000	82418000	56856000				17893000	15107000		40067000	23392000	22623000	49915000	59997000	44216000	1	0	22.687	By MS/MS		By MS/MS	By MS/MS	By MS/MS	By matching	By MS/MS	By matching	By MS/MS	By MS/MS	By MS/MS	By MS/MS
Q8VDW0;D6RHT5	ATP-dependent RNA helicase DDX39A	Ddx39a	Cytosolic		49.067	427	7456100	4982700	3530900	6959500	5723800					15521000	14531000														2	0	4.5648	By MS/MS	By MS/MS	By MS/MS	By MS/MS	By MS/MS		By matching	By matching	By matching	By MS/MS	By MS/MS	By matching
Q8VE47	Ubiquitin-like modifier-activating enzyme 5	Uba5	Nuclear		44.789	403							2533000	1586200	1379700																1	0	8.3853							By MS/MS	By matching	By matching		By MS/MS
Q8VE73;F6Q1R4;E9Q6H4	Cullin-7	Cul7	Cytoskeletal		192.29	1689							38134000	18206000	22352000	67577000	72303000	67217000							40720000	47054000	35474000	39856000	53758000	58789000	3	0	28.375							By MS/MS	By MS/MS	By MS/MS	By MS/MS	By MS/MS	By MS/MS
Q8VE80	THO complex subunit 3	Thoc3	Nuclear		38.737	351	9756600	9398600	7707100	10017000	14461000	14363000	3522000	3050200	3065000	9318800	10495000	6606900				13287000	17579000	18389000				7198700	8368800	6926500	1	0	6.9832	By MS/MS	By MS/MS	By MS/MS	By MS/MS	By MS/MS	By MS/MS	By MS/MS	By MS/MS	By MS/MS	By MS/MS	By MS/MS	By MS/MS
Q8VE88	Protein FAM114A2	Fam114a2	Cytosolic		54.044	497	7500500	3365000	2350500	2282700	2615700	1888700	40422000	26642000	37502000	98283000	102580000	53759000	7284000	4756200					47443000	48497000	51203000	59813000	81141000	59314000	1	0	30.291	By MS/MS	By matching	By matching	By matching	By MS/MS	By matching	By MS/MS	By MS/MS	By MS/MS	By MS/MS	By MS/MS	By MS/MS
Q8VEE1	LIM and cysteine-rich domains protein 1	Lmcd1	Nuclear		40.996	365										18144000	16036000	9057200										11853000	12887000	11286000	1	0	4.9513										By MS/MS	By MS/MS	By matching
Q8VEH8	Endoplasmic reticulum lectin 1	Erlec1	Cytosolic		54.906	483										10787000		1189200													1	0.0097475	2.0178										By MS/MS		By MS/MS
Q8VEK3	Heterogeneous nuclear ribonucleoprotein U	Hnrnpu	Cytoskeletal		87.917	800	157200000	95114000	111260000	122930000	196480000	131420000	261320000	111550000	122700000	671700000	473130000	325290000	151620000	202790000	173240000	157980000	186950000	160170000	267500000	264870000	239760000	387200000	338390000	305870000	1	0	140.55	By MS/MS	By MS/MS	By MS/MS	By MS/MS	By MS/MS	By MS/MS	By MS/MS	By MS/MS	By MS/MS	By MS/MS	By MS/MS	By MS/MS
Q8VEL0	Motile sperm domain-containing protein 1	Mospd1	Nuclear		24.074	213	28161000	6327500	13324000	5771100	22836000	20478000				4146000	2154800	2119800	29288000		22720000	4842200	26341000	28056000							1	0	5.4748	By MS/MS	By MS/MS	By MS/MS	By MS/MS	By MS/MS	By MS/MS				By matching	By matching	By MS/MS
Q8VEM8;G5E902	Phosphate carrier protein, mitochondrial	Slc25a3	Membrane		39.632	357	424970000	277630000	157190000	247690000	431440000	315820000	57639000	34081000	37045000	131620000	77528000	20985000	313280000	477810000	309290000	394690000	368630000	440060000	55141000	49944000	55130000	76359000	57435000	50050000	2	0	78.258	By MS/MS	By MS/MS	By MS/MS	By MS/MS	By MS/MS	By MS/MS	By MS/MS	By MS/MS	By MS/MS	By MS/MS	By MS/MS	By MS/MS
Q8VH51;F7AA45;E9Q8F0;B7ZD61;B7ZD63	RNA-binding protein 39	Rbm39	Cytoskeletal		59.406	530	22753000		14953000	22952000	25281000	4381800	50240000	23281000	26245000	84045000	63232000	52460000	24166000		27326000	30777000	24621000		53552000	46287000	36687000	50882000	52474000	51624000	5	0	25.263	By MS/MS		By MS/MS	By MS/MS	By MS/MS	By MS/MS	By MS/MS	By MS/MS	By MS/MS	By MS/MS	By MS/MS	By MS/MS
Q8VHE0	Translocation protein SEC63 homolog	Sec63	Membrane		87.869	760	37242000	21219000	33685000	36563000	62378000	43204000	6285800	3342100	2887500	7944300	6268400	5283700	48011000	56066000	46790000	43106000	50501000	54279000	6489600	5398600					1	0	18.474	By MS/MS	By MS/MS	By MS/MS	By MS/MS	By MS/MS	By MS/MS	By MS/MS	By matching	By MS/MS	By MS/MS	By MS/MS	By MS/MS
Q8VHX6	Filamin-C	Flnc	Cytoskeletal		291.12	2726	2824900000	1619600000	1961400000	2391000000	1892400000	1493200000	1775100000	1106900000	1833700000	3472400000	2250900000	1590200000	2514900000	2911600000	2880600000	2832700000	2016900000	2367300000	1827300000	1922100000	2470200000	2267000000	1817500000	1631700000	1	0	323.31	By MS/MS	By MS/MS	By MS/MS	By MS/MS	By MS/MS	By MS/MS	By MS/MS	By MS/MS	By MS/MS	By MS/MS	By MS/MS	By MS/MS
Q8VHY0	Chondroitin sulfate proteoglycan 4	Cspg4	Matrisome Associated	ECM-affiliated Proteins	252.31	2327	57888000	26675000	44285000	47752000	56182000	25746000	354050000	185230000	226320000	426840000	368340000	430790000	48823000	67696000	48253000	57359000	45644000	61001000	389280000	315880000	299740000	286160000	297900000	429650000	1	0	170.4	By MS/MS	By MS/MS	By MS/MS	By MS/MS	By MS/MS	By MS/MS	By MS/MS	By MS/MS	By MS/MS	By MS/MS	By MS/MS	By MS/MS
Q8VHZ7;D6RCI8;F6VY64	U3 small nucleolar ribonucleoprotein protein IMP4	Imp4	Nuclear		33.656	291				27576000	9357800											24400000	23160000								3	0.0089405	2.0735				By MS/MS	By MS/MS
Q8VI75;Q5U4C5	Importin-4	Ipo4	Nuclear		119.27	1082										15468000	15051000	11375000										9680000	11775000	12776000	2	0	12.907							By MS/MS			By MS/MS	By MS/MS	By MS/MS
Q8VI84	Nucleolar complex protein 3 homolog	Noc3l	Nuclear		93.21	807	18612000	8941300	11173000	9452900	8995300	12868000				2501700		2341900	11914000	18695000	14267000	12966000	13579000	14845000							1	0	4.3159	By MS/MS	By MS/MS	By MS/MS	By MS/MS	By MS/MS	By MS/MS		By MS/MS		By MS/MS		By MS/MS
Q8VIJ6	Splicing factor, proline- and glutamine-rich	Sfpq	Nuclear		75.441	699	81134000	21005000	56796000	78171000	91075000	48955000	132180000	56516000	65826000	165890000	123320000	110860000	85575000	63924000	74571000	74924000	81121000	93519000	117760000	82963000	80616000	109620000	103050000	127300000	1	0	71.99	By MS/MS	By MS/MS	By MS/MS	By MS/MS	By MS/MS	By MS/MS	By MS/MS	By MS/MS	By MS/MS	By MS/MS	By MS/MS	By MS/MS
Q91V41;Q50HX3;A0A2R8VHW9	Ras-related protein Rab-14	Rab14	Membrane		23.897	215	7713100	7707200	9150000	15483000	18486000	11634000	26702000	11648000	13203000	50548000	49953000	32796000	16712000		13797000	14337000	17125000	18149000	28808000	26238000	27270000	26354000	35383000	28122000	3	0	17.637	By MS/MS	By MS/MS	By MS/MS	By MS/MS	By MS/MS	By MS/MS	By MS/MS	By matching	By MS/MS	By MS/MS	By MS/MS	By MS/MS
Q91V55;D3YYM6;D3Z1S8;P97461	40S ribosomal protein S5;40S ribosomal protein S5, N-terminally processed	Rps5	Cytosolic		22.876	204	939790000	288360000	655300000	628290000	767350000	284330000	259930000	75476000	116530000	402810000	238200000	363770000	1081800000	486290000	676120000	681370000	736300000	738450000	224710000	185470000	173800000	313250000	218650000	288130000	4	0	293.95	By MS/MS	By MS/MS	By MS/MS	By MS/MS	By MS/MS	By MS/MS	By MS/MS	By MS/MS	By MS/MS	By MS/MS	By MS/MS	By MS/MS
Q91V89		Ppp2r5d	Nuclear		68.994	594				1110000	2041800	1032800	4477000	2361000	2023700	14824000	17179000	3843400										12343000	12950000		1	0	6.1432				By matching	By MS/MS	By matching	By matching	By MS/MS	By matching	By MS/MS	By MS/MS	By MS/MS
Q91VA7	Isocitrate dehydrogenase [NAD] subunit, mitochondrial	Idh3b	Cytosolic		42.194	384	2469300		2411900	4501100		5762400				4261600	3092700														1	0.010101	1.9804	By MS/MS		By matching	By matching		By MS/MS				By MS/MS	By MS/MS
Q91VB8;P01942	Hemoglobin subunit alpha	haemaglobin alpha 2	Cytosolic		15.112	142	594270000	410420000	264580000	1291300000	736720000	587990000	336680000	185010000	160460000	1376600000	536530000	350420000	610990000	562290000	449410000	1542900000	857430000	905170000	375600000	335050000	270550000	846220000	433350000	386360000	2	0	155.71	By MS/MS	By MS/MS	By MS/MS	By MS/MS	By MS/MS	By MS/MS	By MS/MS	By MS/MS	By MS/MS	By MS/MS	By MS/MS	By MS/MS
Q91VD9;A0A087WQR0;A0A087WP77;A0A087WQ77;A0A087WR47	NADH-ubiquinone oxidoreductase 75 kDa subunit, mitochondrial	Ndufs1	Membrane		79.776	727	431900000	269530000	189450000	308080000	404410000	276660000	40196000	24816000	31563000	91437000	70496000	69522000	409610000	382610000	288210000	414370000	434490000	419640000	50800000	55485000	54233000	54049000	46756000	58803000	5	0	97.666	By MS/MS	By MS/MS	By MS/MS	By MS/MS	By MS/MS	By MS/MS	By MS/MS	By MS/MS	By MS/MS	By MS/MS	By MS/MS	By MS/MS
Q91VE0	Long-chain fatty acid transport protein 4	Slc27a4	Membrane		72.318	643	2233400	4169400	2414800	5829300	2852000	3182000																			1	0.0037771	2.4516	By MS/MS	By MS/MS	By MS/MS	By MS/MS	By MS/MS	By MS/MS
Q91VE6;E0CXU3	MKI67 FHA domain-interacting nucleolar phosphoprotein	Nifk	Nuclear		36.265	317	132200000	209070000	100430000	96489000	130870000	147940000		6329500	6812700	9339900	12220000	7504300	138260000	242150000	191390000	158390000	149760000	174680000							2	0	27.335	By MS/MS	By MS/MS	By MS/MS	By MS/MS	By MS/MS	By MS/MS		By matching	By MS/MS	By matching	By MS/MS	By MS/MS
Q91VF6	Collagen alpha-1(XXVI) chain	Col26a1	Core Matrisome	Collagens	45.809	440	17911000	19501000	9616500	12052000	20523000	16281000	110020000	75926000	71319000	118400000	153920000	108750000	18597000	23265000	17443000	16353000	25564000	20153000	107100000	106250000	77811000	59019000	107850000	104090000	1	0	112.87	By MS/MS	By MS/MS	By MS/MS	By matching	By MS/MS	By MS/MS	By MS/MS	By MS/MS	By MS/MS	By MS/MS	By MS/MS	By MS/MS
Q91VK1;A0A1Y7VKZ4;A0A1Y7VM24;A0A1Y7VM47;A0A1Y7VIU9;A0A1Y7VJ43	Basic leucine zipper and W2 domain-containing protein 2	Bzw2	Cytosolic		48.063	419							16276000	8833200	11340000	35961000	33070000	23250000							17413000	17023000	15672000	21757000	26667000	25284000	6	0	13.904		By MS/MS				By MS/MS	By MS/MS	By MS/MS	By MS/MS	By MS/MS	By MS/MS	By MS/MS
Q91VR5;A0A1Y7VM48	ATP-dependent RNA helicase DDX1	Ddx1	Nuclear		82.499	740	155430000	101770000	103710000	108210000	139490000	74530000	112490000	73951000	80185000	184030000	146450000	144070000	134790000	162560000	130590000	138600000	145420000	149180000	120660000	125090000	104450000	129810000	122080000	143410000	2	0	80.865	By MS/MS	By MS/MS	By MS/MS	By MS/MS	By MS/MS	By MS/MS	By MS/MS	By MS/MS	By MS/MS	By MS/MS	By MS/MS	By MS/MS
Q91VW5;A0A1D5RME8;A0A1D5RLV4;A0A1D5RLC6;A0A1D5RM19	Golgin subfamily A member 4	Golga4	Membrane		257.56	2238							6720500	3096500	3038000	11199000	10145000	14355000										7729500	9249700	14570000	5	0	8.0994							By MS/MS	By MS/MS	By MS/MS	By MS/MS	By matching	By MS/MS
Q91W39;B7ZC23;B7ZC24	Nuclear receptor coactivator 5	Ncoa5	Cytoskeletal		65.318	579	30949000	11091000	21103000	22280000	23107000		5995700	6677400	5915800		5192900	5624900	31242000		33804000	29133000	27468000								3	0	9.7515	By MS/MS	By MS/MS	By MS/MS	By MS/MS	By MS/MS		By matching	By MS/MS	By matching		By matching	By MS/MS
Q91WK2	Eukaryotic translation initiation factor 3 subunit H	Eif3h	Cytosolic		39.832	352	20160000	27841000	11445000	30903000	26722000	21283000	8526500	6659800	13409000	37766000	40148000	14484000	22294000	37047000	22370000	24869000	33837000	36375000	14707000	19846000	15536000	21078000	22429000	13850000	1	0	13.886	By MS/MS	By MS/MS	By matching	By MS/MS	By MS/MS	By MS/MS	By MS/MS	By MS/MS	By MS/MS	By MS/MS	By MS/MS	By MS/MS
Q91WN1	DnaJ homolog subfamily C member 9	Dnajc9	Nuclear		30.059	259	9420700	7760100	5261000	10407000	11645000	9148300	5086500		3684100	7657800	5997600	5737300													1	0	4.8945	By MS/MS	By matching	By MS/MS	By matching	By MS/MS	By matching	By MS/MS		By MS/MS	By MS/MS	By MS/MS	By MS/MS
Q91WS0	CDGSH iron-sulfur domain-containing protein 1	Cisd1	Membrane		12.097	108	20266000	46849000	4725200	12374000	49464000	51490000		3438700	4530000				39993000	62787000			48923000	57785000							1	0	12.609	By MS/MS	By MS/MS	By MS/MS	By MS/MS	By MS/MS	By MS/MS		By matching	By MS/MS
Q91WU5	Arsenite methyltransferase	As3mt	Cytosolic		41.793	376	148270000	183120000	69492000					19353000	37803000	5957700	5257200														1	0	4.5999	By MS/MS	By MS/MS	By MS/MS					By matching	By MS/MS	By matching	By MS/MS
Q91XV3	Brain acid soluble protein 1	Basp1	Nuclear		22.086	226	34929000	40227000	29753000	49365000	45523000	54623000							35338000	50976000	48239000	71501000	52411000	70332000							1	0	17.714	By MS/MS	By MS/MS	By MS/MS	By MS/MS	By MS/MS	By MS/MS
Q91YE8;D3YVV9;E9Q1U2;A0A0G2JDM5	Synaptopodin-2	Synpo2	Cytoskeletal		116.53	1087	67681000	48018000	43257000	34430000	30055000	19936000	27200000	16447000	23168000	41014000	25333000	27152000	46996000	56231000	51152000	58193000	50953000	46385000	25971000	29993000	34126000	27187000	24881000	21559000	4	0	19.397	By MS/MS	By MS/MS	By MS/MS	By MS/MS	By MS/MS	By MS/MS	By MS/MS	By MS/MS	By MS/MS	By MS/MS	By MS/MS	By MS/MS
Q91YJ2;A0A338P7D2	Sorting nexin-4	Snx4	Cytoskeletal		51.777	450										13458000	13804000	1843900										10313000	11093000		2	0	5.8775										By MS/MS	By MS/MS	By matching
Q91YK2	Ribosomal RNA processing protein 1 homolog B	Rrp1b	Nuclear		80.581	724	7838000	7018000	4847600	8090900	8498100	6664100	5095800	3381500	3323000	5549400	5098400	5374500													1	0.00051282	3.0853	By MS/MS	By MS/MS	By MS/MS	By MS/MS	By MS/MS	By MS/MS	By MS/MS	By MS/MS	By MS/MS	By matching	By MS/MS	By MS/MS
Q91YN9	BAG family molecular chaperone regulator 2	Bag2	Cytoskeletal		23.473	210	55033000	38911000	19579000	6645700	14231000	8340000							35805000	62835000	40652000										1	0	13.017	By MS/MS	By MS/MS	By MS/MS	By MS/MS	By MS/MS	By MS/MS
Q91YQ5;A0A0N4SUJ8	Dolichyl-diphosphooligosaccharide--protein glycosyltransferase subunit 1	Rpn1	Membrane		68.527	608	3428700000	2431900000	1910600000	2599600000	3148000000	2312500000	597730000	478920000	525360000	988500000	642830000	724970000	3126400000	3801800000	2824700000	3166200000	3250700000	3621100000	604320000	820950000	716280000	682410000	576080000	678550000	2	0	323.31	By MS/MS	By MS/MS	By MS/MS	By MS/MS	By MS/MS	By MS/MS	By MS/MS	By MS/MS	By MS/MS	By MS/MS	By MS/MS	By MS/MS
Q91YR5	Methyltransferase-like protein 13	Mettl13	Cytosolic		78.756	698										3651500	4900400	2038700													1	0.0010091	2.9328										By matching	By MS/MS	By matching
Q91YR7	Pre-mRNA-processing factor 6	Prpf6	Nuclear		106.72	941	3436000	2462800			1714900	2567400				14403000	15686000	11168000										11522000	12317000	11455000	1	0	7.684	By MS/MS	By MS/MS			By MS/MS	By MS/MS				By MS/MS	By MS/MS	By MS/MS
Q91YU8;A0A1L1SRW3	Suppressor of SWI4 1 homolog	Ppan	Nuclear		52.755	470	3477100		1351500				5102300	4186000	4040100										5123900	6497800	5739600				2	0.0033223	2.5089	By MS/MS		By matching	By MS/MS			By MS/MS	By matching	By matching
Q91Z25;Q9WV32;F6THG2;D3Z6S0	Actin-related protein 2/3 complex subunit 1B	Arpc1b	Cytoskeletal		41.498	376	53177000	48504000	32415000	44932000	41803000	49372000				13430000	6257900	5320600	53923000	66191000	54957000	60828000	45489000	61958000							4	0	13.942	By MS/MS	By MS/MS	By MS/MS	By MS/MS	By MS/MS	By MS/MS				By MS/MS	By matching	By matching
Q91Z49;D3Z591	UAP56-interacting factor	Fyttd1	Nuclear		35.887	317	86156000	50795000	56583000	64478000	61202000	29837000	4071400	3815700	4061400	2253100	5123800	4077900	75541000	93142000	72159000	74186000	61951000	66098000							2	0	26.324	By MS/MS	By MS/MS	By MS/MS	By MS/MS	By MS/MS	By MS/MS	By MS/MS	By matching	By matching	By matching	By MS/MS	By MS/MS
Q91Z50;P39749	Flap endonuclease 1	Fen1	Nuclear		42.623	380										26081000	23990000	19071000										19418000	19272000	20193000	2	0	5.4315										By MS/MS	By MS/MS	By MS/MS
Q91Z67;A0A087WNM1;A0A087WS59;D3YZW1;Q91Z69;A0A087WNR5;A0A087WRV4;A0A087WS73;A0A087WSQ1	SLIT-ROBO Rho GTPase-activating protein 2	Srgap2	Nuclear		120.8	1071				1637500	2608000	2509100		2098100	1998700	11321000	15289000	12894000										12376000	11282000	10927000	9	0	5.2875		By MS/MS		By matching	By matching	By MS/MS		By MS/MS	By matching	By MS/MS	By MS/MS	By MS/MS
Q91Z83;B8JJH1;A0A2I3BQV3;Q1WJL6;A0A2I3BRL9	Myosin-7	Myh7	Cytoskeletal		222.88	1935	11431000000	6030700000	6762000000	8091000000	6015700000	5075900000	1516400000	996040000	1499800000	2397100000	1216600000	1218400000	9920900000	9558700000	9485400000	10298000000	6529700000	8381800000	1577700000	1749200000	1821700000	1653000000	1048700000	1229500000	5	0	323.31	By MS/MS	By MS/MS	By MS/MS	By MS/MS	By MS/MS	By MS/MS	By MS/MS	By MS/MS	By MS/MS	By MS/MS	By MS/MS	By MS/MS
Q91ZJ5	UTP--glucose-1-phosphate uridylyltransferase	Ugp2	Cytosolic		56.979	508	11882000	11261000	2213000	35646000	56763000	54504000	56907000	25075000	28291000	120290000	119030000	94675000	28967000	33087000		40707000	61984000	47238000	70077000	53956000	53350000	69147000	87266000	85478000	1	0	55.23	By MS/MS	By MS/MS	By MS/MS	By MS/MS	By MS/MS	By MS/MS	By MS/MS	By MS/MS	By MS/MS	By MS/MS	By MS/MS	By MS/MS
Q91ZN5	Adenosine 3-phospho 5-phosphosulfate transporter 1	Slc35b2	Membrane		47.369	431							4578600	2301300		3206800	2630800	3617200													1	0.0024307	2.6614							By MS/MS	By matching		By MS/MS	By matching	By MS/MS
Q91ZW3;Q6PGB8;F6Z6F4;Q8BS67	SWI/SNF-related matrix-associated actin-dependent regulator of chromatin subfamily A member 5	Smarca5	Nuclear		121.63	1051	28080000	32202000	21921000	20594000	24116000	23866000	36840000	20865000	37024000	71132000	61082000	49970000	24076000	51185000	30008000	26949000	24561000	37508000	39158000	43397000	42767000	43199000	47967000	52390000	4	0	30.867	By MS/MS	By MS/MS	By MS/MS	By matching	By MS/MS	By MS/MS	By MS/MS	By MS/MS	By MS/MS	By MS/MS	By MS/MS	By MS/MS
Q920Q6;B1AT10;B1AT13	RNA-binding protein Musashi homolog 2	Msi2	Cytosolic		36.938	346	4038500	9449100	4222500	5933000	5415500		1848000	1969100	2229400	3436300	2361100	2434500													3	0	4.1445	By MS/MS	By MS/MS	By matching	By MS/MS	By MS/MS		By matching	By MS/MS	By MS/MS	By MS/MS	By MS/MS	By matching
Q921F2;A0A087WRZ5;Q8R0B4;Q8BLD4;Q6VYI5;Q6VYI4;A0A087WQA5;A0A087WR97;A0A087WSH7;A0A087WRP4;H3BJV1;A0A087WQX8;A0A087WNY6;A0A087WS74;A0A087WSE4;A0A087WS17;A0A087WP57;A0A087WSC6	TAR DNA-binding protein 43	Tardbp	Nuclear		44.547	414	107940000	114750000	82151000	82463000	103790000	107830000	124190000	76374000	95199000	255190000	211460000	151980000	111640000	169530000	126650000	107140000	117500000	133810000	126820000	134100000	132700000	180890000	178220000	143000000	18	0	65.81	By MS/MS	By MS/MS	By MS/MS	By MS/MS	By MS/MS	By MS/MS	By MS/MS	By MS/MS	By MS/MS	By MS/MS	By MS/MS	By MS/MS
Q921F4	Heterogeneous nuclear ribonucleoprotein L-like	Hnrnpll	Nuclear		64.124	591	20014000	9846600	12766000	35055000	36413000	8456800	45537000	16987000	21646000	163740000	153610000	100060000	16037000	34922000	21483000	22187000	27666000	20174000	58178000	54467000	51561000	88204000	105610000	86150000	1	0	72.418	By MS/MS	By MS/MS	By MS/MS	By MS/MS	By MS/MS	By MS/MS	By MS/MS	By MS/MS	By MS/MS	By MS/MS	By MS/MS	By MS/MS
Q921K2;P11103	Poly [ADP-ribose] polymerase 1	Parp1	Nuclear		112.72	1014	7569900	28108000	7234300	20195000	33209000	27430000	29600000	11139000	16100000	95643000	98025000	82622000				32539000	32858000	36572000	45329000	42729000	42778000	45836000	63805000	63052000	2	0	26.618	By MS/MS	By MS/MS	By MS/MS	By matching	By MS/MS	By MS/MS	By MS/MS	By MS/MS	By MS/MS	By MS/MS	By MS/MS	By MS/MS
Q921M3	Splicing factor 3B subunit 3	Sf3b3	Nuclear		135.55	1217	104730000	76755000	61577000	73071000	105270000	62588000	25527000	11404000	16054000	57117000	50047000	46395000	85698000	117730000	90734000	100780000	99395000	116660000	37388000	26355000	29130000	31600000	34826000	37769000	1	0	36.503	By MS/MS	By MS/MS	By MS/MS	By MS/MS	By MS/MS	By MS/MS	By MS/MS	By MS/MS	By MS/MS	By MS/MS	By MS/MS	By MS/MS
Q921M7;A0A2I3BQK1;A0A2I3BPH9;A0A2I3BRN5;Q8BHZ0	Protein FAM49B	Fam49b	Membrane		36.776	324										5349400	10793000	7886900										5505200	8653800	7144200	5	0	5.3145										By MS/MS	By MS/MS	By MS/MS
Q921N6;H3BLJ6	Probable ATP-dependent RNA helicase DDX27	Ddx27	Nuclear		85.938	760	27344000	59192000	24469000	21036000	27695000	36791000				3975100	2087400	4910400	35148000	54928000	39717000	41791000	38370000	45173000							2	0	17.149	By MS/MS	By MS/MS	By MS/MS	By MS/MS	By MS/MS	By MS/MS				By MS/MS	By MS/MS	By MS/MS
Q921W0	Charged multivesicular body protein 1a	Chmp1a	Cytoskeletal		21.607	196				7750600		6633900																			1	0.0037843	2.473				By matching		By MS/MS
Q922B2;Q8BJY7	Aspartate--tRNA ligase, cytoplasmic	Dars	Cytosolic		57.147	501	142620000	28492000	142330000	22611000	135210000	31927000	58061000	26768000	27296000	60722000	59144000	65783000	93533000	103010000	112850000	110810000	104640000	116640000	46185000	47936000	38680000	47385000	52397000	67907000	2	0	29.773	By MS/MS	By MS/MS	By MS/MS	By MS/MS	By MS/MS	By MS/MS	By MS/MS	By MS/MS	By MS/MS	By MS/MS	By MS/MS	By MS/MS
