## Supplementary material for "Extracellular matrix protein composition dynamically changes during murine forelimb development": Table S6 (part 8 of 8)

### Sheet: Filtered Proteins (continued)
							RAW INTENSITY						RAW INTENSITY						LFQ INTENSITY						LFQ INTENSITY									IDENTIFICATION TYPE						IDENTIFICATION TYPE
Q922F4;ENSEMBL:ENSBTAP00000025008;CON__ENSEMBL:ENSBTAP00000025008;A2AQ07	Tubulin beta-6 chain	Tubb6	Cytoskeletal		50.09	447	13742000		5761700	7443600	8743100		167010000	68402000	91074000	461760000	410500000	205760000	11211000		9728700	10860000	11341000		207730000	153840000	174180000	256070000	279960000	187000000	4	0	174.59	By MS/MS	By matching	By MS/MS	By MS/MS	By MS/MS	By matching	By MS/MS	By MS/MS	By MS/MS	By MS/MS	By MS/MS	By MS/MS
Q922Q1;E0CZH6	Mitochondrial amidoxime reducing component 2	Marc2	Cytosolic		38.194	338	141050000	42225000	82317000	92562000	104620000	35638000	5842200	6033700	3745300	18452000	11046000	12203000	98185000	115440000	96333000	113700000	91405000	108580000				12574000	9315200	13285000	2	0	29.394	By MS/MS	By MS/MS	By MS/MS	By MS/MS	By MS/MS	By MS/MS	By MS/MS	By MS/MS	By matching	By MS/MS	By matching	By MS/MS
Q922Q4;A2ABZ2	Pyrroline-5-carboxylate reductase 2	Pycr2	Cytosolic		33.659	320	14730000	6507200	4747300	18516000	17397000	6152200	24015000	26857000	38900000	53907000	40640000	38584000	17356000		14809000	17501000	17594000		35381000	35787000	44473000	33933000	37654000	45351000	2	0	16.915	By MS/MS	By matching	By MS/MS	By MS/MS	By MS/MS	By matching	By MS/MS	By MS/MS	By MS/MS	By MS/MS	By MS/MS	By MS/MS
Q922Q8	Leucine-rich repeat-containing protein 59	Lrrc59	Nuclear		34.877	307	547170000	317300000	402210000	425200000	662460000	438680000	125920000	82082000	109280000	210280000	153500000	166240000	513160000	546870000	607110000	560940000	690210000	628690000	135170000	158360000	138660000	141090000	116860000	168200000	1	0	121.65	By MS/MS	By MS/MS	By MS/MS	By MS/MS	By MS/MS	By MS/MS	By MS/MS	By MS/MS	By MS/MS	By MS/MS	By MS/MS	By MS/MS
Q922R8	Protein disulfide-isomerase A6	Pdia6	Membrane		48.1	440	35643000	44444000			109390000	4717200	32654000	13062000											34192000	22569000					1	0	95.131	By MS/MS	By MS/MS	By matching	By matching	By MS/MS	By matching	By MS/MS	By MS/MS	By matching	By matching	By MS/MS	By matching
Q922V4;D3Z4V1;F8WI31	Pleiotropic regulator 1	Plrg1	Nuclear		56.937	513	8722100	11832000	7181300	10485000	9137100	14973000	4714500	1477800	2223800	13289000	11331000	10940000				16726000	14940000	12848000							3	0	7.8786	By matching	By MS/MS	By MS/MS	By MS/MS	By MS/MS	By MS/MS	By MS/MS	By matching	By matching	By matching	By MS/MS	By MS/MS
Q923D4	Splicing factor 3B subunit 5	Sf3b5	Nuclear		10.119	86	13328000	1873200	8251700	9877900	14348000																				1	0	5.3485	By matching	By matching	By MS/MS	By MS/MS	By MS/MS	By MS/MS
Q924C1	Exportin-5	Xpo5	Nuclear		136.97	1204							17398000	11582000	5911700	64440000	74250000	51013000							26174000	27906000		41315000	56591000	47357000	1	0	23.698							By MS/MS	By MS/MS	By MS/MS	By MS/MS	By MS/MS	By MS/MS
Q925E7;G3UXS9;F6RV17;Q6ZWR4	Serine/threonine-protein phosphatase 2A 55 kDa regulatory subunit B delta isoform;Serine/threonine-protein phosphatase 2A 55 kDa regulatory subunit B;Serine/threonine-protein phosphatase 2A 55 kDa regulatory subunit B beta isoform	Ppp2r2d	Cytosolic		51.957	453											1455400	1333000													4	0.0024534	2.7332				By MS/MS							By MS/MS	By matching
Q925I1;H3BKI6;V9GWS5;H3BK90	ATPase family AAA domain-containing protein 3	Atad3	Cytosolic		66.741	591	64094000	43756000	37630000	26120000	34747000	22473000	8248200	10097000	11741000	17671000	14972000	16477000	41725000	47414000	42585000	49376000	54695000	44514000	14395000	13282000	14850000	12123000	11567000	16664000	4	0	14.18	By MS/MS	By MS/MS	By MS/MS	By MS/MS	By MS/MS	By MS/MS	By MS/MS	By MS/MS	By MS/MS	By MS/MS	By MS/MS	By MS/MS
Q99J45;D3YUV1;A0A0J9YUQ4;A0A0J9YTX8	Nuclear receptor-binding protein	Nrbp1	Nuclear		59.865	535	2154400		1228000	1874200	1734300		3912200	1512000	1360600	23084000	18797000	8839200										13289000	15263000	13103000	4	0	5.334	By MS/MS		By MS/MS	By matching	By MS/MS		By MS/MS	By matching	By MS/MS	By MS/MS	By MS/MS	By MS/MS
Q99J93	Interferon-induced transmembrane protein 2	Ifitm2	Membrane		15.743	144	6521100	7310700	2809800	5501000	7888400	5014100																			1	0.0024752	2.7793	By MS/MS	By MS/MS	By MS/MS	By MS/MS	By MS/MS	By MS/MS
Q99JB2;A2AG39;F6WI02;A2AG41	Stomatin-like protein 2, mitochondrial	Stoml2	Cytoskeletal		38.384	353	192000000	77951000	95195000	120580000	147300000	120430000	9371700	7457400	5815700	18805000	12360000	11516000	161530000	188840000	127340000	144660000	137090000	163720000				10604000	11935000	13309000	4	0	84.573	By MS/MS	By MS/MS	By MS/MS	By MS/MS	By MS/MS	By MS/MS	By MS/MS	By MS/MS	By MS/MS	By MS/MS	By MS/MS	By MS/MS
Q99JI4;A0A286YDW8	26S proteasome non-ATPase regulatory subunit 6	Psmd6	Cytosolic		45.536	389	26721000	25430000	16208000	29463000	36665000	25734000	14465000	6934100	7387100	55483000	37674000	24703000	27240000	27856000	27446000	43548000	46347000	28150000	21964000	17584000	15931000	23231000	25936000	22451000	2	0	9.135	By MS/MS	By MS/MS	By MS/MS	By MS/MS	By MS/MS	By MS/MS	By MS/MS	By MS/MS	By matching	By MS/MS	By MS/MS	By MS/MS
Q99JR1	Sideroflexin-1	Sfxn1	Membrane		35.649	322	69783000	37718000	31831000	33070000	40796000	8670200	8986000	3048500	2658500	10689000	6683000	4300900	52075000	56671000	46876000	56828000	51208000		6505700	4118600	3098800	4867000	4421000	4861800	1	0	14.969	By MS/MS	By MS/MS	By MS/MS	By MS/MS	By MS/MS	By MS/MS	By MS/MS	By MS/MS	By MS/MS	By MS/MS	By MS/MS	By MS/MS
Q99JR8;A0A0G2JG60;Q6P9Z1;G3UXC0;A0A2R8VKP3;Q61466;A0A2R8VHB7;A0A2R8VI28;A0A2R8VI06	SWI/SNF-related matrix-associated actin-dependent regulator of chromatin subfamily D member 2;SWI/SNF-related matrix-associated actin-dependent regulator of chromatin subfamily D member 3	Smarcd2	Nuclear		59.084	531	11690000	7756000	5177500	13284000	10173000	8720300				12568000	6376500	8928000				14281000	12455000								9	0	5.9874	By MS/MS	By MS/MS	By matching	By MS/MS	By MS/MS	By MS/MS				By MS/MS	By MS/MS	By MS/MS
Q99JX4	Eukaryotic translation initiation factor 3 subunit M	Eif3m	Cytosolic		42.516	374							2511200	1394600	2568700	8717500	4204700	3413500													1	0	3.7837	By MS/MS						By MS/MS	By matching	By matching	By MS/MS	By MS/MS	By matching
Q99JX7;V9GXF3;V9GXW3;V9GXM5	Nuclear RNA export factor 1	Nxf1	Nuclear		70.299	618	78273000	39597000	53306000	47610000	58496000	16906000	13482000	10086000	12317000	39000000	44439000	39525000	71747000		78274000	72710000	64953000	30402000	21979000	25573000	25207000	26194000	24140000	30191000	4	0	26.076	By MS/MS	By MS/MS	By MS/MS	By MS/MS	By MS/MS	By MS/MS	By MS/MS	By MS/MS	By MS/MS	By MS/MS	By MS/MS	By MS/MS
Q99JY0;D3YXU1	Trifunctional enzyme subunit beta, mitochondrial;3-ketoacyl-CoA thiolase	Hadhb	Membrane		51.386	475	13285000	17745000	5640200	12265000	19512000	51281000				8358400	4902000	4861000	20799000	27080000	15724000	21510000	25089000	43489000				6508500	4192700	4451400	2	0	8.0231	By MS/MS	By MS/MS	By matching	By matching	By MS/MS	By MS/MS				By MS/MS	By matching	By matching
Q99JY9;A0A087WRA1;A0A087WP86;A0A087WQ14;Q641P0	Actin-related protein 3	Actr3	Cytoskeletal		47.357	418	107750000	57890000	81404000	87454000	105190000	55416000	45399000	6790500	17728000	65139000	62321000	50809000	97319000	88933000	119750000	117930000	114430000	87628000	44195000	18802000	26172000	45679000	44808000	50401000	5	0	34.395	By MS/MS	By MS/MS	By MS/MS	By MS/MS	By MS/MS	By MS/MS	By MS/MS	By MS/MS	By MS/MS	By MS/MS	By MS/MS	By MS/MS
Q99JZ4;P36536;A0A1W2P6N3;A0A1W2P720;A0A1W2P869	GTP-binding protein SAR1a	Sar1a	Cytosolic		22.399	198	29455000	4922800	8916500	31893000	36755000	23258000	30120000	3791900	4610000	138880000	111440000	73689000	30094000		18113000	39454000	39829000	32524000	44292000	17953000		92228000	90078000	62388000	5	0	34.144	By MS/MS	By MS/MS	By matching	By MS/MS	By MS/MS	By MS/MS	By MS/MS	By MS/MS	By MS/MS	By MS/MS	By MS/MS	By MS/MS
Q99K28	ADP-ribosylation factor GTPase-activating protein 2	Arfgap2	Membrane		56.598	520	7642200	8939900	6531400				6254600	8570500	9298600	25879000	34377000	10171000								16703000	14624000	18466000	21120000	14041000	1	0	17.648	By matching	By MS/MS	By matching				By MS/MS	By MS/MS	By MS/MS	By MS/MS	By MS/MS	By MS/MS
Q99K41	EMILIN-1	Emilin1	Core Matrisome	ECM Glycoproteins	107.58	1017	4150600		2562800	2524200	3442400		2817500000	900350000	1108600000	2278900000	2810300000	2539200000							2731300000	1341800000	1362200000	1524900000	2290600000	2416600000	1	0	323.31	By MS/MS		By MS/MS	By MS/MS	By MS/MS		By MS/MS	By MS/MS	By MS/MS	By MS/MS	By MS/MS	By MS/MS
Q99K48;B1AXT0	Non-POU domain-containing octamer-binding protein	Nono	Nuclear		54.54	473	32594000	39200000	14679000	14146000	92708000	64544000	117650000	61202000	70324000	228330000	178600000	116740000	58073000		48281000	52337000	53367000	56765000	142670000	111200000	105980000	133070000	137640000	117020000	2	0	59.313	By MS/MS	By MS/MS	By MS/MS	By MS/MS	By MS/MS	By MS/MS	By MS/MS	By MS/MS	By MS/MS	By MS/MS	By MS/MS	By MS/MS
Q99K95	Protein RTF2 homolog	Rtfdc1	Cytosolic		33.934	307							987470	664660	1039800	2635100	1658300	1579500													1	0.01	1.9176							By matching	By matching	By MS/MS	By MS/MS	By MS/MS	By MS/MS
Q99KC8;F6TIL5	von Willebrand factor A domain-containing protein 5A	Vwa5a	Core Matrisome	ECM Glycoproteins	87.142	793							2423200	1833300	1598400	25041000	16863000	8749300										16247000	12413000	12591000	2	0	4.3667							By matching	By matching	By MS/MS	By MS/MS	By MS/MS	By MS/MS
Q99KF1;A0A286YDS5	Transmembrane emp24 domain-containing protein 9	Tmed9	Membrane		27.127	235	17932000	36483000	9583300	16144000	36217000	24014000	12170000	13392000	19343000	27425000	20138000	31448000							18748000	23954000	23945000	20027000	20982000	21387000	2	0	22.929	By MS/MS	By MS/MS	By MS/MS	By MS/MS	By MS/MS	By MS/MS	By MS/MS	By MS/MS	By MS/MS	By MS/MS	By MS/MS	By MS/MS
Q99KG3	RNA-binding protein 10	Rbm10	Nuclear		103.49	930				8659300	9331600	2328500	4943000		4393100	6477100	4822000	7917800													1	0.0046642	2.3821				By MS/MS	By MS/MS	By MS/MS	By MS/MS		By matching	By MS/MS	By matching	By matching
Q99KI0;A0A2R8W744;A0A2R8VHM8;A0A2R8VJW0	Aconitate hydratase, mitochondrial	Aco2	Cytosolic		85.462	780	176930000	137260000	104870000	158880000	170730000	194440000	3504600	1829700	2855800	13830000	6596900	8833500	167150000	182300000	179280000	220050000	190040000	259010000				8922500	6668900	8986100	4	0	34.829	By MS/MS	By MS/MS	By MS/MS	By MS/MS	By MS/MS	By MS/MS	By matching	By matching	By MS/MS	By MS/MS	By MS/MS	By MS/MS
Q99KI3	ER membrane protein complex subunit 3	Emc3	Membrane		29.98	261	4695100	6228500	3614200	11169000	14668000	6653600																			1	0.0089127	2.0496	By MS/MS	By matching	By matching	By MS/MS	By MS/MS	By MS/MS
Q99KJ8	Dynactin subunit 2	Dctn2	Cytoskeletal		44.116	402	50487000	34125000	32349000	31585000	52704000	64092000	26218000	14092000	17989000	54784000	37472000	45664000	47763000	39606000	57727000	54545000	70044000	59823000	29503000	30123000	27958000	32686000	32549000	38644000	1	0	41.104	By MS/MS	By MS/MS	By MS/MS	By MS/MS	By MS/MS	By MS/MS	By MS/MS	By MS/MS	By matching	By MS/MS	By MS/MS	By MS/MS
Q99KP6	Pre-mRNA-processing factor 19	Prpf19	Cytoskeletal		55.238	504	334340000	295430000	205160000	295860000	329550000	232710000	101560000	60417000	69182000	239130000	177820000	140380000	298770000	379880000	297670000	338430000	352350000	320940000	109280000	114110000	108800000	130820000	133720000	134510000	1	0	120.02	By MS/MS	By MS/MS	By MS/MS	By MS/MS	By MS/MS	By MS/MS	By MS/MS	By MS/MS	By MS/MS	By MS/MS	By MS/MS	By MS/MS
Q99KV1;A0A338P778	DnaJ homolog subfamily B member 11	Dnajb11	Nuclear		40.555	358	87764000	84469000	47830000	81433000	97110000	86154000	5860300	12052000	5074200	12595000	11440000	11226000	81288000	122270000	77768000	101800000	104290000	127800000				8713300	10380000	11309000	2	0	17.571	By MS/MS	By MS/MS	By MS/MS	By MS/MS	By MS/MS	By MS/MS	By MS/MS	By MS/MS	By MS/MS	By MS/MS	By MS/MS	By MS/MS
Q99LC3;A0A087WR38	NADH dehydrogenase [ubiquinone] 1 alpha subcomplex subunit 10, mitochondrial	Ndufa10	Cytosolic		40.603	355	200270000	173650000	105260000	182710000	184270000	141450000	17874000	13880000	11108000	30827000	20715000	20259000	185750000	274690000	151060000	212280000	186300000	237400000	21578000	21579000	14993000	21309000	16614000	20075000	2	0	58.112	By MS/MS	By MS/MS	By MS/MS	By MS/MS	By MS/MS	By MS/MS	By MS/MS	By MS/MS	By MS/MS	By MS/MS	By MS/MS	By MS/MS
Q99LC5	Electron transfer flavoprotein subunit alpha, mitochondrial	Etfa	Cytosolic		35.009	333	32764000	14088000	19254000	29063000	31805000	45913000	3224200	2014600	3102800	6519600	4318300	4795600	26288000	27999000	27367000	35784000	46920000	55430000							1	0	15.946	By MS/MS	By MS/MS	By MS/MS	By MS/MS	By MS/MS	By MS/MS	By MS/MS	By matching	By matching	By MS/MS	By matching	By MS/MS
Q99LE6	ATP-binding cassette sub-family F member 2	Abcf2	Cytosolic		71.781	628							5840100	1977700	2616800	6294700	11328000	5150800										4956400	7990300	5795800	1	0	4.5439							By MS/MS	By matching	By matching	By MS/MS	By MS/MS	By MS/MS
Q99LF4	tRNA-splicing ligase RtcB homolog	Rtcb	Nuclear		55.249	505	178470000	87561000	92965000	113820000	134380000	76711000	63051000	40194000	46742000	144590000	104650000	106220000	145080000	146830000	127720000	150660000	137230000	148750000	72427000	80804000	75644000	82843000	88269000	89063000	1	0	46.137	By MS/MS	By MS/MS	By MS/MS	By MS/MS	By MS/MS	By MS/MS	By MS/MS	By MS/MS	By MS/MS	By MS/MS	By MS/MS	By MS/MS
Q99LH1	Nucleolar GTP-binding protein 2	Gnl2	Nuclear		83.345	728	12340000	10248000	5895500	2888200	4068800	4077700	3704400	6558300	6109000	5408200	3891200	4700800	9072900	16477000	10180000					10425000	8494800				1	0	6.5989	By MS/MS	By MS/MS	By MS/MS	By matching	By MS/MS	By MS/MS	By matching	By MS/MS	By MS/MS	By matching	By MS/MS	By MS/MS
Q99LI7	Cleavage stimulation factor subunit 3	Cstf3	Nuclear		82.876	717	4120800	4090500		2834000	3977700	1329700				16357000	13099000	10068000										11695000	10911000	10669000	1	0	6.8445	By MS/MS	By matching		By matching	By MS/MS	By matching				By MS/MS	By MS/MS	By MS/MS
Q99LJ6	Glutathione peroxidase 7	Gpx7	Cytosolic		21.061	186	13092000	8808700	6519100	8975500	8673400	7813900	49139000	16816000	24205000	55515000	58751000	41457000							48115000	34453000	28831000	46234000	44754000	39253000	1	0	11.538	By MS/MS	By MS/MS	By MS/MS	By MS/MS	By MS/MS	By MS/MS	By MS/MS	By MS/MS	By MS/MS	By MS/MS	By MS/MS	By MS/MS
Q99LL5	Periodic tryptophan protein 1 homolog	Pwp1	Nuclear		55.586	501	6085300	7473700	3446900	4146400	5877400	5917400																			1	0.010137	1.9961	By MS/MS	By matching	By matching	By matching	By matching	By MS/MS
Q99LP6	GrpE protein homolog 1, mitochondrial	Grpel1	Nuclear		24.307	217				9037900	8682000	6394000	3178600	1091700	1030900	3468700	3662200	2878200													1	0	5.4676				By matching	By MS/MS	By MS/MS	By MS/MS	By matching	By MS/MS	By MS/MS	By matching	By MS/MS
Q99LT0	Protein dpy-30 homolog	Dpy30	Nuclear		11.213	99	8532100		6794600	475960	8696000	9389900				4239800	2061200	1466800													1	0.0099309	1.8903	By matching		By MS/MS	By matching	By MS/MS	By MS/MS				By MS/MS	By matching	By matching
Q99M28	RNA-binding protein with serine-rich domain 1	Rnps1	Nuclear		34.208	305	54606000	64266000	30994000	38918000	45527000	44241000	17233000	13812000	17908000	24597000	16009000	19225000	48482000	83076000	50517000	60239000	50502000	62363000	17778000	22043000	23081000	16827000	16090000	18874000	1	0	14.549	By MS/MS	By MS/MS	By MS/MS	By MS/MS	By MS/MS	By MS/MS	By MS/MS	By MS/MS	By MS/MS	By MS/MS	By MS/MS	By MS/MS
Q99M73;CON__Q9NSB2;CON__Q6ISB0;Q9NSB2;Q6ISB0	Keratin, type II cuticular Hb4	Krt84	Cytoskeletal		64.982	603							43875000	4809100	14623000		4500900	9909700							34919000	14849000	17744000				5	0	13.676	By matching		By matching	By matching	By matching		By MS/MS	By MS/MS	By MS/MS	By matching	By MS/MS	By MS/MS
Q99M87	DnaJ homolog subfamily A member 3, mitochondrial	Dnaja3	Cytoskeletal		52.443	480	34629000	20626000	14057000	17274000	28271000	16540000							25394000	32171000	25064000	28723000	26571000	23082000							1	0	8.9645	By MS/MS	By MS/MS	By MS/MS	By MS/MS	By MS/MS	By MS/MS
Q99ME9;A0A217FL53	Nucleolar GTP-binding protein 1	Gtpbp4	Nuclear		74.112	634	72482000	73324000	49582000	45063000	50863000	32881000	8133400	5864700	7269900	4616900	4294900	4046500	64006000	94347000	66925000	59858000	60158000	69366000	7782300	10127000	9488100				2	0	13.74	By MS/MS	By MS/MS	By MS/MS	By MS/MS	By MS/MS	By MS/MS	By matching	By MS/MS	By MS/MS	By MS/MS	By MS/MS	By MS/MS
Q99MJ9	ATP-dependent RNA helicase DDX50	Ddx50	Nuclear		82.175	734	92449000	54834000	42772000	42898000	71949000	54608000	17194000	11504000	15103000	39811000	31717000	27925000	78315000	83079000	65980000	72167000	72619000	77013000	23920000	25133000	20941000	25959000	19285000	25229000	1	0	22.547	By MS/MS	By MS/MS	By MS/MS	By MS/MS	By MS/MS	By MS/MS	By MS/MS	By MS/MS	By MS/MS	By MS/MS	By MS/MS	By MS/MS
Q99MQ4	Asporin	Aspn	Core Matrisome	Proteoglycans	42.572	373	560960000	155530000	232610000	268890000	279420000	151480000	61679000	28927000	44558000	51055000	32764000	35539000	464420000	392620000	310330000	292270000	279650000	292850000	51555000	45471000	54127000	44001000	30423000	43482000	1	0	98.155	By MS/MS	By MS/MS	By MS/MS	By MS/MS	By MS/MS	By MS/MS	By MS/MS	By MS/MS	By MS/MS	By MS/MS	By MS/MS	By MS/MS
Q99MR6;A0A0G2JDF8;A0A0G2JG65;A0A0G2JDN3;A0A1Y7VNN4;A0A0G2JDF1	Serrate RNA effector molecule homolog	Srrt	Nuclear		100.45	875				3582300	4541600	3455200	9665100	1907100	5409600	56659000	41906000	34334000										35247000	30066000	33037000	6	0	13.492				By matching	By MS/MS	By matching	By MS/MS	By matching	By matching	By MS/MS	By MS/MS	By MS/MS
Q99N57;A0A0N4SWH5;B1AUP0;P04627;F6SZ47;P28028	RAF proto-oncogene serine/threonine-protein kinase;Serine/threonine-protein kinase A-Raf	Raf1	Nuclear		72.917	648										3170300	8049000	5367700													6	0.00051256	3.0833										By MS/MS	By MS/MS	By matching
Q9D3F3;Q99N96	39S ribosomal protein L1, mitochondrial	Mrpl1	Cytosolic		31.012	276	5746800	4596900	2759600																						2	0.0097302	2.0119	By MS/MS	By MS/MS	By matching
Q99P72;Q8BH78;Q8BHF5	Reticulon-4	Rtn4	Membrane		126.61	1162	112680000	164710000	137000000	120060000	145170000	122840000	60783000	77987000	113180000	157900000	157730000	97644000	107440000	224760000	202440000	171390000	152120000	163950000	80100000	146360000	153670000	111120000	105090000	89015000	3	0	53.937	By MS/MS	By MS/MS	By MS/MS	By MS/MS	By MS/MS	By MS/MS	By MS/MS	By MS/MS	By MS/MS	By MS/MS	By MS/MS	By MS/MS
Q99PT1	Rho GDP-dissociation inhibitor 1	Arhgdia	Nuclear		23.407	204				2922700	3343500		5018600		1822900	19801000	15247000	11886000										13684000	13105000	12647000	1	0	9.2551				By MS/MS	By matching		By MS/MS		By matching	By MS/MS	By MS/MS	By MS/MS
Q99PV0;B7ZC27	Pre-mRNA-processing-splicing factor 8	Prpf8	Nuclear		273.61	2335	223090000	103140000	110790000	82433000	168370000	126820000	153490000	89156000	101500000	247210000	170360000	199150000	184840000	165810000	148990000	129690000	157730000	179390000	165210000	148150000	131510000	166120000	148740000	201420000	2	0	89.685	By MS/MS	By MS/MS	By MS/MS	By MS/MS	By MS/MS	By MS/MS	By MS/MS	By MS/MS	By MS/MS	By MS/MS	By MS/MS	By MS/MS
Q9CPN8	Insulin-like growth factor 2 mRNA-binding protein 3	Igf2bp3	Nuclear		63.574	579	40449000	44288000	35993000	50135000	62392000	54842000	15986000	11424000	12373000	52126000	52170000	38656000	49301000	67069000	66403000	61899000	65963000	60172000	21392000	28067000	21199000	32484000	36318000	33643000	1	0	32.169	By MS/MS	By MS/MS	By MS/MS	By MS/MS	By MS/MS	By MS/MS	By MS/MS	By MS/MS	By MS/MS	By MS/MS	By MS/MS	By MS/MS
Q9CPP6;D3YTQ8	NADH dehydrogenase [ubiquinone] 1 alpha subcomplex subunit 5	Ndufa5	Membrane		13.36	116	68731000	62687000	32322000	48306000	62164000	62533000	4495000	5176200	5494500	7579900	5281500	4287800	61174000	81901000	57847000	64929000	70403000	89256000							2	0	21.171	By MS/MS	By MS/MS	By MS/MS	By MS/MS	By MS/MS	By MS/MS	By matching	By MS/MS	By MS/MS	By MS/MS	By matching	By MS/MS
Q9CPQ1	Cytochrome c oxidase subunit 6C	Cox6c	Membrane		8.4689	76	37387000	23239000	14293000	17580000	20652000	19173000	7855800	5340500	4807900	10819000	7348900	8456700	40307000	15983000	30503000	32458000	34555000	5475000							1	0	12.826	By MS/MS	By MS/MS	By MS/MS	By MS/MS	By MS/MS	By MS/MS	By matching	By MS/MS	By matching	By matching	By matching	By MS/MS
Q9CPQ3;A0A2R8VHM4	Mitochondrial import receptor subunit TOM22 homolog	Tomm22	Membrane		15.537	142	112300000	38257000	34935000	31617000	53102000	35452000	14870000	6858500	6903500	17490000	14701000	14487000	100240000	54588000	53791000	42705000	72956000					10938000	13307000	15883000	2	0	68.681	By MS/MS	By MS/MS	By MS/MS	By MS/MS	By MS/MS	By MS/MS	By MS/MS	By MS/MS	By MS/MS	By MS/MS	By MS/MS	By MS/MS
Q9CPQ8	ATP synthase subunit g, mitochondrial	Atp5l	Membrane		11.424	103	39859000	6749700	5090000	10396000	18648000	7703300	1401500		882260				28405000	10098000		19583000	15972000								1	0	5.8267	By MS/MS	By MS/MS	By MS/MS	By MS/MS	By MS/MS	By MS/MS	By MS/MS		By matching	By MS/MS
Q9CPS5;Q9CX56;Q3TG45	26S proteasome non-ATPase regulatory subunit 8	Psmd8	Cytosolic		32.768	289					1045300	7510500				7798800	9290600	7908300													3	0	6.3012		By MS/MS			By matching	By MS/MS				By MS/MS	By MS/MS	By MS/MS
Q9CPT5;D3Z7M5	Nucleolar protein 16	Nop16	Nuclear		21.139	178	38628000	60418000	24641000	21040000	23058000	22877000	7482300	4900600	6030900	9980200	3905800	6059700	35174000	63391000	37600000	33821000	32446000	42932000	6672400	7728300	6852400	6088500	5825400	7022100	2	0	9.7395	By MS/MS	By MS/MS	By MS/MS	By MS/MS	By MS/MS	By MS/MS	By MS/MS	By MS/MS	By MS/MS	By MS/MS	By MS/MS	By MS/MS
Q9CPX6	Ubiquitin-like-conjugating enzyme ATG3	Atg3	Cytosolic		35.796	314							4160300	1485300	3194700	10502000	10162000	15155000										9797400	13174000	8934700	1	0	3.8739							By MS/MS	By matching	By matching	By MS/MS	By MS/MS	By MS/MS
Q9CQ00	Transmembrane protein 261	Tmem261	Cytosolic		11.344	111	18430000	4152500	2063600	16032000	16630000	15007000							18415000	7786800		19007000	21629000	17831000							1	0.002426	2.6497	By MS/MS	By MS/MS	By MS/MS	By MS/MS	By MS/MS	By MS/MS
Q9CQ19;D3YV37;D3Z249	Myosin regulatory light polypeptide 9	Myl9	Cytoskeletal		19.854	172	13326000	11365000	6850700	6164100	6712400	8032100																			3	0.0010086	2.9312	By MS/MS	By MS/MS	By matching	By matching	By MS/MS	By MS/MS
Q9CQ22;A0A0A6YX02	Ragulator complex protein LAMTOR1	Lamtor1	Membrane		17.749	161	18532000	10217000	19098000	19482000	19344000	8187800							20253000		31102000	23949000	22586000								2	0	3.4608	By MS/MS	By MS/MS	By MS/MS	By MS/MS	By MS/MS	By matching
Q9CQ54;A0A0U1RPJ5	NADH dehydrogenase [ubiquinone] 1 subunit C2	Ndufc2	Membrane		14.164	120	40577000	46832000	24852000	47648000	47752000	40545000	6632500	4382500	4989700	14377000	5201400	10986000	47001000	63271000	47616000	52447000	49108000	57496000				9549100		11916000	2	0	5.2623	By MS/MS	By MS/MS	By MS/MS	By MS/MS	By MS/MS	By MS/MS	By MS/MS	By MS/MS	By MS/MS	By MS/MS	By MS/MS	By MS/MS
Q9CQ60;D3Z4X1;Q8CBG6;F6X8L5	6-phosphogluconolactonase	Pgls	Cytosolic		27.254	257							5115000	1345000	1384900	49481000	44500000	24241000										33846000	33917000	27126000	4	0	10.243							By MS/MS	By MS/MS	By MS/MS	By MS/MS	By MS/MS	By MS/MS
Q9CQ65	S-methyl-5-thioadenosine phosphorylase	Mtap	Nuclear		31.062	283	4033200	5852800	4012800	5884200	6110300	4988500																			1	0.0033622	2.5815	By MS/MS	By MS/MS	By MS/MS	By matching	By MS/MS	By MS/MS
Q9CQ69	Cytochrome b-c1 complex subunit 8	Uqcrq	Membrane		9.7681	82				22359000	15478000											29966000	18035000								1	0	7.6238	By MS/MS			By MS/MS	By MS/MS
Q9CQ75	NADH dehydrogenase [ubiquinone] 1 alpha subcomplex subunit 2	Ndufa2	Membrane		10.916	99	59408000	93526000	40878000	24710000	76768000	74375000	7757800	6507000	6198200	9293800	8500600	8805000	71070000	71948000	69118000	89311000	85140000	81121000							1	0	17.893	By MS/MS	By MS/MS	By MS/MS	By MS/MS	By MS/MS	By MS/MS	By matching	By matching	By MS/MS	By MS/MS	By matching	By MS/MS
Q9CQ91	NADH dehydrogenase [ubiquinone] 1 alpha subcomplex subunit 3	Ndufa3	Membrane		9.3308	84	45319000	44560000	15464000	24244000	28546000	45340000				22262000	13688000	8674700													1	0	4.4161	By MS/MS	By MS/MS	By MS/MS	By MS/MS	By MS/MS	By MS/MS				By MS/MS	By matching	By matching
Q9CQA3	Succinate dehydrogenase [ubiquinone] iron-sulfur subunit, mitochondrial	Sdhb	Membrane		31.814	282	7817600	7462400	9261500	20872000	29287000	20813000	5331800	3305100	3211200	6549700	4235200	5437100				27257000	19850000	27637000							1	0	7.0127	By MS/MS	By MS/MS	By MS/MS	By MS/MS	By MS/MS	By MS/MS	By MS/MS	By matching	By matching	By MS/MS	By matching	By MS/MS
Q9CQB4;Q9D855	Cytochrome b-c1 complex subunit 7	Uqcrb	Membrane		13.561	111	128840000	148810000	54335000	112480000	105380000	172380000	13133000	1508100	7850000	27790000	19775000	21616000	168630000	171700000	102460000	162210000	123300000	191200000	16327000		18151000	17528000	12134000	18239000	2	0	16.086	By MS/MS	By MS/MS	By MS/MS	By MS/MS	By MS/MS	By MS/MS	By MS/MS	By MS/MS	By MS/MS	By MS/MS	By MS/MS	By MS/MS
Q9CQB5;D3Z3X4	CDGSH iron-sulfur domain-containing protein 2	Cisd2	Membrane		15.242	135	21814000	34082000	23418000	35473000	40925000	34408000	10934000	5734000	7973600	8427700	6440900	7922500	33428000	46001000	36584000	43103000	41164000	46064000	11033000	9295500	10563000				2	0	17.407	By MS/MS	By MS/MS	By MS/MS	By MS/MS	By MS/MS	By MS/MS	By MS/MS	By MS/MS	By MS/MS	By MS/MS	By MS/MS	By MS/MS
Q9CQC7	NADH dehydrogenase [ubiquinone] 1 beta subcomplex subunit 4	Ndufb4	Cytosolic		15.081	129	99606000	11615000	57224000	105120000	117760000	2372400	16405000	20585000	16765000	34635000	24929000	32900000	104250000	23045000	100530000	135440000	116090000		19010000	32680000	26570000	22973000	20551000	30920000	1	0	13.951	By MS/MS	By MS/MS	By MS/MS	By MS/MS	By MS/MS	By matching	By MS/MS	By MS/MS	By MS/MS	By MS/MS	By MS/MS	By MS/MS
Q9CQC8	Maspardin	Spg21	Cytosolic		34.952	308										7355200	5513600	3801800													1	0.0024728	2.7784										By MS/MS	By MS/MS	By MS/MS
Q9CQC9	GTP-binding protein SAR1b	Sar1b	Membrane		22.382	198										11281000	6844200	3236800										8105400	5733600		1	0	3.6466	By matching	By matching	By matching	By matching	By MS/MS	By matching	By MS/MS			By MS/MS	By MS/MS	By MS/MS
Q9CQD1	Ras-related protein Rab-5A	Rab5a	Cytoskeletal		23.598	215	9537500	11766000	4001500	10291000	10966000	14092000	8383800	6687300	8200400	15490000	11249000	8601800							7864300	11490000	11419000	10946000		8283400	1	0	17.907	By MS/MS	By MS/MS	By matching	By MS/MS	By MS/MS	By MS/MS	By MS/MS	By MS/MS	By MS/MS	By MS/MS	By matching	By matching
Q9CQE8	UPF0568 protein C14orf166 homolog	0	Cytosolic		28.152	244	44112000	19243000	18957000	22759000	33724000	22012000	12815000	8388600	9804600	28666000	13182000	18608000	36371000	33120000	26893000	31217000	32631000	39355000	12016000	16385000	14454000	16903000	11408000	19259000	1	0	9.3556	By MS/MS	By MS/MS	By MS/MS	By MS/MS	By MS/MS	By MS/MS	By MS/MS	By MS/MS	By MS/MS	By MS/MS	By MS/MS	By MS/MS
Q9CQF3;A0A1D5RLT7;A0A1D5RM23;A0A1D5RLS2	Cleavage and polyadenylation specificity factor subunit 5	Nudt21	Cytoskeletal		26.24	227	22219000	8225800	11479000	17056000	21674000	8135700	6706400	5844700	4892600	15108000	8622500	10010000	15381000	22395000	13572000	16897000	20475000	21910000	7865100	10743000	7212900	9439800	7390900	8652700	4	0	9.9989	By MS/MS	By MS/MS	By MS/MS	By MS/MS	By MS/MS	By MS/MS	By MS/MS	By MS/MS	By MS/MS	By MS/MS	By MS/MS	By MS/MS
Q9CQJ4;A0A087WRE9;A0A087WQQ3;O35730	E3 ubiquitin-protein ligase RING2	Rnf2	Nuclear		37.623	336	2340600		1493300	2346300	3475900	5450800	3509800	3082000	3255800	8432900	11821000	9830500											10454000	10015000	4	0	7.6181	By MS/MS		By matching	By MS/MS	By MS/MS	By MS/MS	By MS/MS	By MS/MS	By MS/MS	By MS/MS	By MS/MS	By MS/MS
Q9CQJ8	NADH dehydrogenase [ubiquinone] 1 beta subcomplex subunit 9	Ndufb9	Membrane		21.984	179	31757000	8361800	10425000	9470100	11866000	6786100																			1	0.00051099	3.0682	By MS/MS	By MS/MS	By matching	By matching	By MS/MS	By MS/MS
Q9CQM9;A0A1B0GS58;A0A1B0GT04	Glutaredoxin-3	Glrx3	Nuclear		37.778	337				3698000	6206900	5087400	4998300	2748300		67234000	60323000	32431000					6998300	6983700				34705000	54999000	39477000	3	0	54.324				By MS/MS	By MS/MS	By MS/MS	By MS/MS	By matching		By MS/MS	By MS/MS	By MS/MS
Q9CQN1	Heat shock protein 75 kDa, mitochondrial	Trap1	Membrane		80.208	706	4790700	4467500	3815300	17947000	15760000	5176800	6075500	3460700		37898000	28778000	21106000				24181000	17990000					27997000	24836000	20590000	1	0	14.909	By MS/MS	By MS/MS	By MS/MS	By MS/MS	By MS/MS	By MS/MS	By matching	By MS/MS		By MS/MS	By MS/MS	By MS/MS
Q9CQN6	Transmembrane protein 14C	Tmem14c	Membrane		11.642	114	22400000	15258000	14208000	12557000	12911000	14659000	2656200	2565600	3517300	6125900	3748200	4341100		19296000	24339000										1	0	7.4663	By MS/MS	By MS/MS	By MS/MS	By MS/MS	By MS/MS	By MS/MS	By matching	By MS/MS	By MS/MS	By MS/MS	By matching	By matching
Q9CQQ7;A0A0G2JGX3	ATP synthase F(0) complex subunit B1, mitochondrial	Atp5f1	Membrane		28.948	256	108170000	7445900	34277000	83867000	140220000	153440000	5955200	5490800	4383200	13402000	7892200	5995600	80624000	39492000	126570000	69505000	105200000	207810000				10416000	5817500		2	0	24.932	By MS/MS	By MS/MS	By MS/MS	By MS/MS	By MS/MS	By MS/MS	By MS/MS	By MS/MS	By MS/MS	By MS/MS	By MS/MS	By MS/MS
Q9CQR2	40S ribosomal protein S21	Rps21	Cytosolic		9.1413	83	509220000	318750000	423820000	537260000	570040000	285630000	54859000	75700000	85497000	137210000	67846000	97538000	491710000	636700000	643290000	691360000	713650000	207280000	62878000	125160000	87692000	90907000	68901000	113330000	1	0	101.62	By MS/MS	By MS/MS	By MS/MS	By MS/MS	By MS/MS	By MS/MS	By MS/MS	By MS/MS	By MS/MS	By MS/MS	By MS/MS	By MS/MS
Q9CQS2	H/ACA ribonucleoprotein complex subunit 3	Nop10	Nuclear		7.7059	64	43943000	57997000	20739000	31045000	47571000	50871000	4711000	4401100	24809000	9288900	8956600	7722800	41213000	82740000	34397000	37103000	56834000	67861000				7198400	7793900	7303100	1	0	11.076	By MS/MS	By MS/MS	By matching	By matching	By MS/MS	By MS/MS	By MS/MS	By MS/MS	By matching	By MS/MS	By MS/MS	By MS/MS
Q9CQU5	ZW10 interactor	Zwint	Nuclear		28.713	252							4970300	4863700	4630400	8904800	15132000	6665500													1	0	9.179							By MS/MS	By MS/MS	By MS/MS	By MS/MS	By MS/MS	By MS/MS
Q9CQV8;A2A5N1	14-3-3 protein beta/alpha;14-3-3 protein beta/alpha, N-terminally processed	Ywhab	Nuclear		28.086	246	112330000	71213000	44220000	119310000	191910000	160150000	96069000	46700000	44024000	237510000	251410000	175120000	166590000	126150000	105970000	91516000	204690000	180160000	100640000	94887000	75768000	156090000	201710000	168700000	2	0	137.09	By MS/MS	By MS/MS	By MS/MS	By MS/MS	By MS/MS	By MS/MS	By MS/MS	By MS/MS	By MS/MS	By MS/MS	By MS/MS	By MS/MS
Q9CQW1	Synaptobrevin homolog YKT6	Ykt6	Membrane		22.314	198	17775000	8147100	2938400	37994000	45764000	53441000	2697800	3774500	5363200	43903000	55982000	23174000				60424000	57430000	57041000				33031000	35413000	34953000	1	0	15.618	By MS/MS	By MS/MS	By matching	By MS/MS	By MS/MS	By MS/MS	By MS/MS	By MS/MS	By matching	By MS/MS	By MS/MS	By MS/MS
Q9CQX2	Cytochrome b5 type B	Cyb5b	Membrane		16.318	146	205970000	70743000	91075000	81800000	90846000	68593000	53888000	35553000	42626000	49753000	53786000	51999000	129810000	147130000	94002000	120080000	114810000	144380000	51322000	61797000	54212000	41298000	44523000	51145000	1	0	93.47	By MS/MS	By MS/MS	By MS/MS	By MS/MS	By MS/MS	By MS/MS	By MS/MS	By MS/MS	By MS/MS	By MS/MS	By MS/MS	By MS/MS
Q9CQZ1	Heat shock factor-binding protein 1	Hsbp1	Cytoskeletal		8.6107	76	14560000	19370000	5064300	11132000	14184000								14819000	25790000		14875000	16480000								1	0	3.7579	By MS/MS	By MS/MS	By matching	By MS/MS	By MS/MS
Q9CQZ5	NADH dehydrogenase [ubiquinone] 1 alpha subcomplex subunit 6	Ndufa6	Membrane		15.283	131	34962000	21007000	16399000	21716000	25359000	23887000							30182000	36620000	22876000	24772000	24150000	41472000							1	0	3.727	By MS/MS	By MS/MS	By MS/MS	By MS/MS	By MS/MS	By MS/MS
Q9CR16;Q99KR7	Peptidyl-prolyl cis-trans isomerase D	Ppid	Nuclear		40.742	370				5243600	5112400	6173400				23864000	17147000	11693000				7393700	5727300	8018000				14704000	16060000	12965000	2	0	7.7391				By matching	By MS/MS	By MS/MS				By MS/MS	By MS/MS	By MS/MS
Q9CR47;A0A286YCS8	Ribosome biogenesis protein NSA2 homolog	Nsa2	Nuclear		30.036	260	23148000	7274000	19284000	10826000	12164000	15027000				2101800	2389400	2021700	23137000		31297000										2	0	5.8503	By MS/MS	By matching	By MS/MS	By MS/MS	By MS/MS	By MS/MS				By matching	By MS/MS	By matching
Q9CR49		Hbb-y	Cytosolic		16.145	147	8296200		10095000				6054500	9390100	9146600				8174700		16454000					15707000	11901000				1	0	7.5621	By MS/MS	By matching	By MS/MS	By MS/MS	By matching	By matching	By MS/MS	By MS/MS	By MS/MS	By MS/MS	By matching	By matching
Q9CR57;A0A1L1SUF6	60S ribosomal protein L14	Rpl14	Cytosolic		23.564	217	784450000	603750000	542350000	537210000	748730000	452540000	219950000	156950000	192690000	415080000	266110000	334080000	896690000	811980000	699190000	644150000	798040000	753060000	250640000	275440000	283880000	259660000	210910000	295990000	2	0	81.276	By MS/MS	By MS/MS	By MS/MS	By MS/MS	By MS/MS	By MS/MS	By MS/MS	By MS/MS	By MS/MS	By MS/MS	By MS/MS	By MS/MS
Q9CR61	NADH dehydrogenase [ubiquinone] 1 beta subcomplex subunit 7	Ndufb7	Membrane		16.331	137	42408000	38766000	24172000	25985000	29057000	52518000		4195500	3356000				42518000	32968000	46983000	55949000	52496000	41309000							1	0	12.672	By MS/MS	By MS/MS	By MS/MS	By MS/MS	By MS/MS	By MS/MS		By MS/MS	By matching			By MS/MS
Q9CR62;Q5SX46;Q5SX48	Mitochondrial 2-oxoglutarate/malate carrier protein	Slc25a11	Membrane		34.155	314	42122000	4546200	18852000	16964000	19632000	9089700	6848900	2600500	3666000	13292000	10429000	10701000	34716000		18339000	19303000	23747000	34073000	8633000		5810900	8089500	7846700	10692000	3	0	10.359	By MS/MS	By MS/MS	By MS/MS	By MS/MS	By MS/MS	By MS/MS	By MS/MS	By matching	By MS/MS	By MS/MS	By MS/MS	By MS/MS
Q9CR68	Cytochrome b-c1 complex subunit Rieske, mitochondrial;Cytochrome b-c1 complex subunit 11	Uqcrfs1	Membrane		29.367	274	50141000	57179000	30296000	41836000	92140000	21360000	6208100	8395800	2616900	21210000	2917300	19496000	66548000		50639000	66626000	49525000	57004000				14937000		20144000	1	0	16.261	By MS/MS	By MS/MS	By MS/MS	By MS/MS	By MS/MS	By MS/MS	By MS/MS	By MS/MS	By matching	By MS/MS	By MS/MS	By MS/MS
Q9CRA5;Q05BZ0	Golgi phosphoprotein 3	Golph3	Membrane		33.752	298	20906000	13923000	13118000	16156000	22426000	17775000	8114700	6320400	8040600	15498000	11376000	11894000	21458000		16929000		33934000	19577000				13621000	8683100	9413200	2	0	6.4793	By MS/MS	By MS/MS	By MS/MS	By MS/MS	By MS/MS	By MS/MS	By matching	By MS/MS	By MS/MS	By MS/MS	By MS/MS	By MS/MS
Q9CRB1	Galectin	Lgals7	Matrisome Associated	ECM-affiliated Proteins	15.202	136	12334000		10052000										9272100		19371000										1	0	5.4767	By MS/MS		By MS/MS
Q9CRB2	H/ACA ribonucleoprotein complex subunit 2	Nhp2	Nuclear		17.247	153	103250000	45815000	67754000	84607000	95883000	42681000	2494900	1325300	1590600	15191000	9742600	9537300	88645000	100880000	90564000	97031000	93005000	84632000				10115000	9219000	9658200	1	0	23.94	By MS/MS	By MS/MS	By MS/MS	By MS/MS	By MS/MS	By MS/MS	By MS/MS	By matching	By matching	By MS/MS	By MS/MS	By MS/MS
Q9CRB9;Q9D9P1;D3Z0L4;F6QFL0;S4R238	MICOS complex subunit Mic19	Chchd3	Nuclear		26.334	227	319540000	256520000	187980000	310710000	354340000	254850000				19208000	6875800	10283000	258280000	524200000	249600000	319550000	319930000	458750000				13547000		10571000	5	0	85.569	By MS/MS	By MS/MS	By MS/MS	By MS/MS	By MS/MS	By MS/MS			By MS/MS	By MS/MS	By MS/MS	By MS/MS
Q9CRC0	Vitamin K epoxide reductase complex subunit 1	Vkorc1	Membrane		17.768	161										6389900	7632400	9453100													1	0	3.4771										By matching	By MS/MS	By MS/MS
Q9CRD0;A0A0J9YUB6;A0A0J9YUK7;A0A0J9YTV6	OCIA domain-containing protein 1	Ociad1	Cytosolic		27.61	247	10003000	26411000	3496100	9265300		41271000							11478000		4196900										4	0	4.0541	By MS/MS	By MS/MS	By MS/MS	By MS/MS		By MS/MS
Q9CSH3;A0A2I3BR78	Exosome complex exonuclease RRP44	Dis3	Nuclear		108.84	958										37807000	28797000	7846600										28364000	19261000	11987000	2	0	7.8109										By MS/MS	By MS/MS	By MS/MS
Q9CU62;S4R179	Structural maintenance of chromosomes protein 1A	Smc1a	Cytoskeletal		143.23	1233	70950000	73796000	41045000	45128000	54396000	41406000	38619000	42763000	39654000	64140000	52694000	43518000	65737000	87686000	60225000	66442000	66625000	68747000	48292000	57761000	48761000	39932000	45309000	57519000	2	0	41.447	By MS/MS	By MS/MS	By MS/MS	By MS/MS	By MS/MS	By MS/MS	By MS/MS	By MS/MS	By MS/MS	By MS/MS	By MS/MS	By MS/MS
Q9CVB6;D3YXG6	Actin-related protein 2/3 complex subunit 2	Arpc2	Cytoskeletal		34.357	300	24919000	3785300	10085000	17475000	7757900	5843500	3156600	2000000	1793000	18005000	4257400	10134000	20886000		14870000	22929000	14856000		6470200	6413500		8354500	5406200	6683000	2	0	10.173	By MS/MS	By matching	By MS/MS	By MS/MS	By MS/MS	By MS/MS	By MS/MS	By matching	By MS/MS	By MS/MS	By MS/MS	By MS/MS
Q9CW03	Structural maintenance of chromosomes protein 3	Smc3	Cytoskeletal		141.55	1217	32981000	28283000	20612000	14853000	20982000	4590200	6099200	6917700	1990900	34452000	30436000	21758000	19105000	39022000		33132000	21177000	8929900				24822000	20346000	27960000	1	0	17.657	By MS/MS	By MS/MS	By MS/MS	By MS/MS	By MS/MS	By MS/MS	By matching	By MS/MS	By MS/MS	By MS/MS	By MS/MS	By MS/MS
Q9CW46;A0A1L1SRY4	Ribonucleoprotein PTB-binding 1	Raver1	Nuclear		79.381	748							42254000	14219000	19368000	115030000	119980000	54000000							48273000	41727000	41444000	70152000	74325000	56046000	2	0	39.669		By MS/MS					By MS/MS	By MS/MS	By MS/MS	By MS/MS	By MS/MS	By MS/MS
Q9CWE0;D3YW54;D6RCX5;D3Z0X8	Mitochondrial fission regulator 1-like	Mtfr1l	Cytosolic		31.726	289	4260500	3764000	3117000	11410000	13349000	3955800	1940900	958920	1187200	6320400	5489700	3282000				15072000	15602000					4035600	4920900	3641100	4	0	5.833	By MS/MS	By MS/MS	By MS/MS	By MS/MS	By MS/MS	By MS/MS	By MS/MS	By matching	By MS/MS	By MS/MS	By MS/MS	By MS/MS
Q9CWF2	Tubulin beta-2B chain	Tubb2b	Cytoskeletal		49.953	445	66993000	55125000	27643000	62200000	75374000	66447000	310800000	194410000	309440000	944880000	637790000	334180000	71612000	81784000	49058000	69103000	75486000	97969000	345550000	330600000	293650000	481070000	542160000	366270000	1	0	271.61	By MS/MS	By MS/MS	By MS/MS	By MS/MS	By MS/MS	By MS/MS	By MS/MS	By MS/MS	By MS/MS	By MS/MS	By MS/MS	By MS/MS
Q9CWK8	Sorting nexin-2	Snx2	Membrane		58.47	519				3254300	6277900	5339500	5404500	7455400	4844400	27889000	31141000	16837000										18724000	23072000	22244000	1	0	20.263				By MS/MS	By MS/MS	By MS/MS	By MS/MS	By MS/MS	By matching	By MS/MS	By MS/MS	By MS/MS
Q9CWL8	Beta-catenin-like protein 1	Ctnnbl1	Nuclear		64.979	563										1956900	1973200	1802200													1	0.0069188	2.2935		By MS/MS								By MS/MS	By MS/MS	By MS/MS
Q9CWU9	Nucleoporin Nup37	Nup37	Nuclear		36.731	326	101650000	66003000	32628000	52754000	60737000	34308000	4735200	3344200	2503600	2402100	4077700	5491000	66052000	94227000	59881000	70111000	66489000	73279000							1	0	11.399	By MS/MS	By MS/MS	By MS/MS	By MS/MS	By MS/MS	By MS/MS	By MS/MS	By MS/MS	By MS/MS	By MS/MS	By MS/MS	By MS/MS
Q9CX00	IST1 homolog	Ist1	Cytoskeletal		39.468	362	16914000	17520000	8533100	20844000	24644000	37327000				8912600	21493000	15775000	23643000	22906000	25067000	17589000	24433000	42577000					19528000	15511000	1	0	11.191	By MS/MS	By MS/MS	By MS/MS	By MS/MS	By MS/MS	By MS/MS				By MS/MS	By MS/MS	By matching
Q9CX34	Suppressor of G2 allele of SKP1 homolog	Sugt1	Nuclear		38.158	336				1634100	8659500	3138200	4415000	1724100	1424900	8465000	11064000	9172200					7115700	7113400				6875200	8721800	7458300	1	0	4.9369				By matching	By MS/MS	By matching	By MS/MS	By matching	By matching	By matching	By MS/MS	By MS/MS
Q9CX86	Heterogeneous nuclear ribonucleoprotein A0	Hnrnpa0	Nuclear		30.53	305	17993000	16298000	7686200	30463000	34907000	30316000	13582000	9796900	14455000	58562000	57180000	40988000				36393000	35200000	40665000				43914000	50219000	39055000	1	0	25.752	By MS/MS	By MS/MS	By MS/MS	By MS/MS	By MS/MS	By MS/MS	By MS/MS	By MS/MS	By MS/MS	By MS/MS	By MS/MS	By MS/MS
Q9CXD9	Leucine-rich repeat-containing protein 17	Lrrc17	Cytosolic		51.851	443	52201000	24771000	27873000	22034000	19897000	17999000	11066000	12035000	17139000	6073500	15226000	10763000	39944000	35680000	34912000	38058000	26728000	31920000	14023000	18717000	20606000		10388000	14139000	1	0	10.197	By MS/MS	By MS/MS	By MS/MS	By MS/MS	By MS/MS	By MS/MS	By MS/MS	By MS/MS	By MS/MS	By MS/MS	By MS/MS	By MS/MS
Q9CXF4	TBC1 domain family member 15	Tbc1d15	Cytosolic		76.526	671										40417000	29164000	14573000										26527000	22831000	19382000	1	0	10.515	By MS/MS									By MS/MS	By MS/MS	By MS/MS
Q9CXK8;E9Q109	60S ribosome subunit biogenesis protein NIP7 homolog	Nip7	Nuclear		20.451	180	41847000	52466000	8120800	15742000	27885000	26286000							25850000	60888000	22902000	34444000	31613000	38447000							2	0	5.3638	By MS/MS	By MS/MS	By MS/MS	By matching	By MS/MS	By MS/MS
Q9CXU0;A0A1Y7VKC0;A0A1Y7VKE4;A0A1Y7VMY2	Mediator of RNA polymerase II transcription subunit 10	Med10	Nuclear		15.661	135	5810300	2844900	3561800	2757400	6119600	4925800							5841300		5807700		7117800	6487400							4	0	3.5947	By MS/MS	By matching	By MS/MS	By MS/MS	By MS/MS	By MS/MS				By MS/MS
Q9CXW3;A0A0A6YY29	Calcyclin-binding protein	Cacybp	Nuclear		26.51	229	6544800	7713200	3630800	4784500	11023000	7591900	21377000	8370900	10741000	52695000	48542000	28788000							25031000	20008000	16519000	31514000	35837000	29354000	2	0	15.476	By MS/MS	By MS/MS	By matching	By MS/MS	By MS/MS	By MS/MS	By MS/MS	By MS/MS	By MS/MS	By MS/MS	By MS/MS	By MS/MS
Q9CXY6	Interleukin enhancer-binding factor 2	Ilf2	Nuclear		43.062	390	29807000	24858000	12072000	19371000	32533000	37420000	15042000	6321900	8435600	73107000	56855000	41555000	33642000	39671000	26213000	31546000	26905000	38355000	25278000	22144000	27122000	36157000	31341000	38217000	1	0	26.698	By MS/MS	By MS/MS	By MS/MS	By MS/MS	By MS/MS	By MS/MS	By MS/MS	By MS/MS	By MS/MS	By MS/MS	By MS/MS	By MS/MS
Q9CY50;A0A286YDB7;A0A286YCT4;A0A286YCG8	Translocon-associated protein subunit alpha	Ssr1	Membrane		32.065	286	22818000	21964000	4887200	6481900	12341000	21263000	9990900	7355400	8341800	16364000	9150700	8851300	27998000	24923000					10925000	10288000	11378000	11782000	7979300	9378000	4	0	5.2048	By MS/MS	By MS/MS	By matching	By matching	By MS/MS	By MS/MS	By MS/MS	By matching	By MS/MS	By MS/MS	By matching	By MS/MS
Q9CYA6	Zinc finger CCHC domain-containing protein 8	Zcchc8	Nuclear		78.025	709				3062300	3849400		3751800	3582500	3928600	10343000	9315400	7743900										6511100	8817100		1	0.0033317	2.5232				By MS/MS	By matching		By MS/MS	By matching	By matching	By MS/MS	By MS/MS	By MS/MS
Q9CYD3	Cartilage-associated protein	Crtap	Cytosolic		46.169	400	16361000	9133200	7994400	13274000	18318000	8163400	11056000	3097400	3220300	18696000	12632000	25682000	15232000		16429000	19073000	17515000		16724000	9183000	8289100	10575000	8881700	17487000	1	0	10.782	By MS/MS	By MS/MS	By MS/MS	By MS/MS	By MS/MS	By MS/MS	By MS/MS	By MS/MS	By MS/MS	By MS/MS	By MS/MS	By MS/MS
Q9CYG7	Mitochondrial import receptor subunit TOM34	Tomm34	Membrane		34.278	309				2201400	2840300		2989900	1450700	1728600	3560800	5532800	4177100											4804500	4336100	1	0	4.0792				By matching	By MS/MS		By MS/MS	By MS/MS	By MS/MS	By MS/MS	By MS/MS	By matching
Q9CYH6	Ribosome biogenesis regulatory protein homolog	Rrs1	Nuclear		41.551	365	45655000	80546000	39148000	21542000	18609000	24935000							37081000	88312000	41532000	35305000		69242000							1	0	7.2881	By MS/MS	By MS/MS	By MS/MS	By MS/MS	By matching	By MS/MS
Q9CYL5;B1AWD6	Golgi-associated plant pathogenesis-related protein 1	Glipr2	Membrane		17.09	154	16155000	21004000	11187000	40161000	32779000	22798000	4322100	3391800	3254400	12387000	13262000	6876900	23302000	26794000	26005000	27320000	28746000	47369000				10351000	8890800	8083100	2	0	15.718	By MS/MS	By MS/MS	By MS/MS	By MS/MS	By MS/MS	By MS/MS	By matching	By MS/MS	By matching	By MS/MS	By MS/MS	By MS/MS
Q9CYX7	RRP15-like protein	Rrp15	Cytosolic		31.058	281	11299000		7976900	11770000	12756000					5642100	3548400	4325200				14011000	16454000								1	0.0010173	3.0158	By MS/MS		By MS/MS	By MS/MS	By MS/MS					By MS/MS	By matching	By matching
Q9CZ13;A0A0A6YW82;A0A0A6YWX6;A0A0A6YVZ0	Cytochrome b-c1 complex subunit 1, mitochondrial	Uqcrc1	Membrane		52.851	480	367490000	188130000	183570000	315870000	257770000	269950000	72407000	29557000	45210000	93971000	60504000	85736000	370420000	372490000	257910000	370760000	265290000	361530000	67850000	61189000	60296000	59751000	55429000	83404000	4	0	169.3	By MS/MS	By MS/MS	By MS/MS	By MS/MS	By MS/MS	By MS/MS	By MS/MS	By MS/MS	By MS/MS	By MS/MS	By MS/MS	By MS/MS
Q9CZ30;B1AYJ9	Obg-like ATPase 1	Ola1	Cytoskeletal		44.729	396										27384000	23266000	16332000										21202000	17678000	17442000	2	0	3.7342										By MS/MS	By MS/MS	By MS/MS
Q9CZJ1	Probable U3 small nucleolar RNA-associated protein 11	Utp11l	Cytosolic		30.55	253	16314000	13863000	9843000	11911000	13708000	9690400							15999000	23535000	12948000	14097000	13747000	15335000							1	0	5.2608	By MS/MS	By MS/MS	By MS/MS	By MS/MS	By MS/MS	By MS/MS
Q9CZJ2;H7BX84	Heat shock 70 kDa protein 12B	Hspa12b	Cytosolic		76.118	685										10030000	1179200														2	0.0037807	2.4536					By MS/MS					By MS/MS	By matching
Q9CZM2;B8JKK2	60S ribosomal protein L15	Rpl15	Nuclear		24.146	204	293580000	340740000	184180000	220150000	291340000	209260000	66181000	73714000	88507000	153750000	65039000	72268000	195980000	721850000	202190000	220730000	245000000	365360000	60242000	84489000	84570000	99222000	67845000	91983000	2	0	55.447	By MS/MS	By MS/MS	By MS/MS	By MS/MS	By MS/MS	By MS/MS	By MS/MS	By MS/MS	By MS/MS	By MS/MS	By MS/MS	By MS/MS
Q9CZN7	Serine hydroxymethyltransferase	Shmt2	Cytoskeletal		55.758	504	246700000	92136000	136820000	184810000	174910000	102190000	15157000	7120900	10127000	40281000	37012000	45784000	135090000	315530000	125040000	143350000	136270000	322800000	23875000	22893000	20063000	22009000	24371000	34879000	1	0	70.407	By MS/MS	By MS/MS	By MS/MS	By MS/MS	By MS/MS	By MS/MS	By MS/MS	By MS/MS	By MS/MS	By MS/MS	By MS/MS	By MS/MS
Q9CZU3	Superkiller viralicidic activity 2-like 2	Skiv2l2	Cytosolic		117.64	1040	26116000	12357000	18087000	14751000	21654000	24726000	22067000	15394000	15716000	49864000	40057000	33848000	22098000		30767000	22075000	25276000		24881000	26145000	21959000	32541000	32562000	34996000	1	0	15.876	By MS/MS	By MS/MS	By MS/MS	By MS/MS	By MS/MS	By MS/MS	By MS/MS	By MS/MS	By MS/MS	By MS/MS	By MS/MS	By MS/MS
Q9CZU6;Q80X68	Citrate synthase, mitochondrial;Citrate synthase	Cs	Cytosolic		51.736	464	461710000	278700000	284960000	359670000	306150000	269660000	68876000	45185000	52797000	123520000	68122000	94738000	448930000	435730000	428610000	454520000	326550000	392430000	72156000	84116000	75611000	75516000	55891000	87843000	2	0	70.912	By MS/MS	By MS/MS	By MS/MS	By MS/MS	By MS/MS	By MS/MS	By MS/MS	By MS/MS	By MS/MS	By MS/MS	By MS/MS	By MS/MS
Q9CZW5	Mitochondrial import receptor subunit TOM70	Tomm70a	Membrane		67.589	611	47184000	40411000	32644000	25870000	35462000	41257000				10147000	9771300	7040100	35993000	54636000	42412000	55227000	47139000	49826000							1	0	14.683	By MS/MS	By MS/MS	By MS/MS	By MS/MS	By MS/MS	By MS/MS				By MS/MS	By MS/MS	By MS/MS
Q9CZX8;D3YUT3;D3Z722;D3YUG3;D3Z5R8;S4R223	40S ribosomal protein S19	Rps19	Cytosolic		16.085	145	1203500000	813800000	803630000	892290000	1046900000	865980000	268340000	249620000	269240000	433360000	235590000	306830000	1099300000	1222400000	1050800000	1042800000	1059100000	1685800000	282730000	396830000	345580000	318530000	209370000	309430000	6	0	120.92	By MS/MS	By MS/MS	By MS/MS	By MS/MS	By MS/MS	By MS/MS	By MS/MS	By MS/MS	By MS/MS	By MS/MS	By MS/MS	By MS/MS
Q9CZX9	ER membrane protein complex subunit 4	Emc4	Membrane		20.116	183	10752000		3588500	8741500	9377000	7352400										11421000	10886000								1	0	3.5131	By MS/MS		By matching	By MS/MS	By MS/MS	By MS/MS
Q9D024;F7C265;B1AR93	Coiled-coil domain-containing protein 47	Ccdc47	Membrane		55.843	483	55763000	70421000	22128000	20599000	32326000	46482000				2997000	2420800	1271700	48293000	70457000	32644000	30204000	49590000	82359000							3	0	15.046	By MS/MS	By MS/MS	By MS/MS	By MS/MS	By MS/MS	By MS/MS				By MS/MS	By MS/MS	By matching
Q9D051	Pyruvate dehydrogenase E1 component subunit beta, mitochondrial	Pdhb	Cytosolic		38.937	359	45768000	30272000	20355000	33774000	37935000	31952000	3830700	3256300		9161500	7016800	17257000	37976000	47922000	35728000	40531000	37752000	51277000					9950800	14056000	1	0	14.666	By MS/MS	By MS/MS	By MS/MS	By MS/MS	By MS/MS	By MS/MS	By MS/MS	By MS/MS		By MS/MS	By MS/MS	By MS/MS
Q9D0C4	tRNA (guanine(37)-N1)-methyltransferase	Trmt5	Nuclear		56.794	501							18605000		10745000	42780000	30030000														1	0.0024213	2.638							By MS/MS		By MS/MS	By MS/MS	By MS/MS
Q9D0E1;B8JK32	Heterogeneous nuclear ribonucleoprotein M	Hnrnpm	Nuclear		77.648	729	898990000	301300000	633810000	758090000	873010000	279890000	610980000	519270000	645220000	1198800000	1132800000	684160000	626040000	1012700000	619780000	576630000	703010000	940510000	642390000	856840000	821220000	779100000	887480000	612810000	2	0	209.74	By MS/MS	By MS/MS	By MS/MS	By MS/MS	By MS/MS	By MS/MS	By MS/MS	By MS/MS	By MS/MS	By MS/MS	By MS/MS	By MS/MS
Q9D0F3;D3Z5B9	Protein ERGIC-53	Lman1	Matrisome Associated	ECM-affiliated Proteins	57.788	517	673930000	409470000	346820000	441580000	507640000	390750000	341820000	161760000	189380000	456360000	323310000	385690000	512600000	678630000	410090000	508840000	444850000	664390000	333550000	283390000	248910000	287760000	271790000	389260000	2	0	199.21	By MS/MS	By MS/MS	By MS/MS	By MS/MS	By MS/MS	By MS/MS	By MS/MS	By MS/MS	By MS/MS	By MS/MS	By MS/MS	By MS/MS
Q9D0I4;Q9D614	Syntaxin-17	Stx17	Membrane		33.221	301	2751100	2496800	1511600	2831600	3150600	2479600					9128100	7446800													2	0	3.4679	By MS/MS	By MS/MS	By MS/MS	By MS/MS	By MS/MS	By MS/MS		By MS/MS		By MS/MS	By MS/MS	By MS/MS
Q9D0I8;A2AMV1;D6RCI7	mRNA turnover protein 4 homolog	Mrto4	Nuclear		27.545	239	43221000	37821000	24712000	24815000	32869000	39283000	3381000	2922400	4143500	7617900	3522400	6709000	35431000	70958000	27521000	27337000	33833000	62781000				5324400		6971400	3	0	13.544	By MS/MS	By MS/MS	By MS/MS	By MS/MS	By MS/MS	By MS/MS	By MS/MS	By MS/MS	By MS/MS	By MS/MS	By matching	By MS/MS
Q9D0I9	Arginine--tRNA ligase, cytoplasmic	Rars	Nuclear		75.673	660	64821000	41496000	31772000	41542000	50644000	32064000	44633000	27543000	27275000	96255000	84393000	83140000	53018000	53935000	45092000	54365000	66158000	56567000	47614000	52995000	42665000	70167000	59812000	79893000	1	0	33.713	By MS/MS	By MS/MS	By MS/MS	By MS/MS	By MS/MS	By MS/MS	By MS/MS	By MS/MS	By MS/MS	By MS/MS	By MS/MS	By MS/MS
Q9D0J8	Parathymosin	Ptms	Cytosolic		11.43	101							7142700	6864100	4789800																1	0	4.1511							By MS/MS	By MS/MS	By MS/MS
Q9D0M3;A0A2R8VHK1	Cytochrome c1, heme protein, mitochondrial	Cyc1	Membrane		35.327	325	37467000	13194000	7095600	7541800	7572900	15585000	10797000	10644000	11150000																2	0	8.2458	By MS/MS	By MS/MS	By matching	By matching	By matching	By MS/MS	By matching	By MS/MS	By matching
Q9D0M5;D6RIN4;Q80ZS7	Dynein light chain 2, cytoplasmic	Dynll2	Cytoskeletal		10.35	89	35842000	48693000	17861000	20452000	43435000	39285000	5219900		2174200	27237000	33971000	15140000	30885000	68917000	30574000	30662000	44507000	54943000							3	0	12.266	By MS/MS	By MS/MS	By MS/MS	By MS/MS	By MS/MS	By MS/MS	By MS/MS		By MS/MS	By MS/MS	By MS/MS	By MS/MS
Q9D0R4;Q5SVX2	Probable ATP-dependent RNA helicase DDX56	Ddx56	Nuclear		61.211	546	15286000	7219700	6451000	4267800	5384600	5631200							13897000		11855000										2	0	4.0551	By MS/MS	By MS/MS	By MS/MS	By MS/MS	By MS/MS	By MS/MS				By MS/MS		By MS/MS
Q9D0R8	Protein LSM12 homolog	Lsm12	Cytosolic		21.701	195	9086400		10816000	15300000	10715000		4282200	3226300		6045100	5401400	5517100													1	0	6.3265	By MS/MS		By MS/MS	By MS/MS	By matching		By MS/MS	By MS/MS		By MS/MS	By MS/MS	By MS/MS
Q9D0T1	NHP2-like protein 1;NHP2-like protein 1, N-terminally processed	Nhp2l1	Cytosolic		14.173	128	708400000	334080000	480760000	635800000	657670000	505970000	79822000	41296000	49907000	133340000	100850000	96631000	642090000	541750000	714640000	816620000	683610000	684290000	79458000	57816000	55387000	94370000	90780000	97182000	1	0	229.84	By MS/MS	By MS/MS	By MS/MS	By MS/MS	By MS/MS	By MS/MS	By MS/MS	By MS/MS	By MS/MS	By MS/MS	By MS/MS	By MS/MS
Q9D0W5	Peptidyl-prolyl cis-trans isomerase-like 1	Ppil1	Nuclear		18.237	166	5846700		2335000	6078000	6214400	5454200																			1	0.00051948	3.159	By MS/MS		By matching	By MS/MS	By MS/MS	By matching
Q9D104;Q9D7A6;G5E8T3	Signal recognition particle 19 kDa protein	Srp19	Cytosolic		16.094	144	4940200		4119000	4023700	13320000	1358400	9868600	4431300	6004000	27589000	14765000	21013000										17298000	17037000	19608000	3	0	10.987	By MS/MS		By MS/MS	By matching	By MS/MS	By MS/MS	By MS/MS	By matching	By matching	By MS/MS	By MS/MS	By MS/MS
Q9D1C9;E9PYF0;E9QAX0	Ribosomal RNA-processing protein 7 homolog A	Rrp7a	Cytosolic		32.399	280	24860000	28516000	18396000	25243000	22771000	20634000				4194900		3287200	21595000	40696000	32011000	35162000	25780000	25452000							3	0	6.4839	By MS/MS	By MS/MS	By MS/MS	By MS/MS	By MS/MS	By MS/MS				By MS/MS		By matching
Q9D1D4;A0A1Y7VM54	Transmembrane emp24 domain-containing protein 10	Tmed10	Membrane		24.911	219	305820000	369050000	193980000	304400000	351550000	412660000	85432000	75425000	75833000	129350000	78237000	90258000	308280000	474200000	306080000	381740000	367520000	540270000	87307000	112550000	94051000	90149000	76569000	93565000	2	0	86.811	By MS/MS	By MS/MS	By MS/MS	By MS/MS	By MS/MS	By MS/MS	By MS/MS	By MS/MS	By MS/MS	By MS/MS	By MS/MS	By MS/MS
Q9D1D6;A0A2I3BPR1;A0A2I3BRW6	Collagen triple helix repeat-containing protein 1	Cthrc1	Core Matrisome	ECM Glycoproteins	26.46	245	7569300		3839400	4516500	4806800		65845000	31273000	35384000	71508000	39594000	51389000							69696000	36270000	44404000	47005000	40246000	55114000	3	0	6.6423	By MS/MS		By matching	By MS/MS	By matching		By MS/MS	By MS/MS	By MS/MS	By MS/MS	By MS/MS	By MS/MS
Q9D1G1	Ras-related protein Rab-1B	Rab1b	Membrane		22.187	201	13816000	9074400	6658300	13234000	15614000	15210000	12747000	6542600	8350400	19882000	13154000	12315000				17938000	18211000	19853000	12455000	10451000	11130000	14110000	11861000	12665000	1	0	6.9615	By MS/MS	By MS/MS	By MS/MS	By MS/MS	By MS/MS	By MS/MS	By MS/MS	By MS/MS	By MS/MS	By MS/MS	By MS/MS	By MS/MS
Q9D1M0	Protein SEC13 homolog	Sec13	Nuclear		35.565	322	43252000	23637000	28526000	42766000	51550000	32292000				9491800	5580700	4962700	42505000	36999000	47262000	54443000	50410000	43477000							1	0	7.5692	By MS/MS	By MS/MS	By MS/MS	By MS/MS	By MS/MS	By MS/MS				By MS/MS	By MS/MS	By matching
Q9D1M7	Peptidyl-prolyl cis-trans isomerase FKBP11	Fkbp11	Membrane		22.137	201	26932000		18268000	27212000	29192000	2514300	22296000	11223000	12374000	38028000	16289000	25449000	28401000		30623000	33082000	34550000		26318000		19647000	22188000	16130000	21246000	1	0	6.982	By MS/MS		By MS/MS	By MS/MS	By MS/MS	By matching	By MS/MS	By MS/MS	By MS/MS	By MS/MS	By MS/MS	By MS/MS
Q9D1Q6	Endoplasmic reticulum resident protein 44	Erp44	Cytosolic		46.852	406										5510300	4529600	3886300													1	0.0037594	2.4302										By matching	By MS/MS	By matching
Q9D1R9;A0A0G2JGY8;A0A0G2JEY6	60S ribosomal protein L34	Rpl34	Cytosolic		13.293	117	337520000	106980000	287800000	271480000	326690000	97180000	59533000	65425000	63203000	140980000	73588000	117810000	375160000	30448000	514170000	396470000	430590000	69226000	65105000	118210000	81962000	95644000	61104000	114050000	3	0	39.051	By MS/MS	By MS/MS	By MS/MS	By MS/MS	By MS/MS	By MS/MS	By MS/MS	By MS/MS	By MS/MS	By MS/MS	By MS/MS	By MS/MS
Q9D281;D3Z2J2	Protein Noxp20	Fam114a1	Nuclear		61.012	569	3642900	2451000	1601000	2499600	4432700	2945200	16333000	7654100	11720000	78157000	72190000	47264000							26922000	21106000	25095000	47762000	42315000	47620000	2	0	15.806	By MS/MS	By MS/MS	By matching	By MS/MS	By MS/MS	By MS/MS	By MS/MS	By MS/MS	By MS/MS	By MS/MS	By MS/MS	By MS/MS
Q9D287	Pre-mRNA-splicing factor SPF27	Bcas2	Cytoskeletal		26.131	225	17591000	7795100	8938900	4583800	11162000	11194000	3120100	2596500	3145700	4471600	3486700	3302100	14078000		12095000		15120000	18670000							1	0	7.8244	By MS/MS	By MS/MS	By MS/MS	By MS/MS	By MS/MS	By matching	By MS/MS	By MS/MS	By MS/MS	By MS/MS	By matching	By MS/MS
Q9D2C2	Protein SAAL1	Saal1	Nuclear		52.768	474							4357300	3902300		9871300	12662000	9094900											10869000	9566700	1	0	5.8897							By MS/MS	By MS/MS		By MS/MS	By MS/MS	By MS/MS
Q9D2G2	Dihydrolipoyllysine-residue succinyltransferase component of 2-oxoglutarate dehydrogenase complex, mitochondrial	Dlst	Nuclear		48.994	454	54279000	43741000	27426000	38745000	45161000	48667000	15485000	14399000	13715000	15497000	17082000	15729000	54441000	61524000	46906000	56334000	53060000	54355000	12579000	21461000	15459000	18156000	15635000	16135000	1	0	20.884	By MS/MS	By MS/MS	By MS/MS	By MS/MS	By MS/MS	By MS/MS	By MS/MS	By MS/MS	By MS/MS	By MS/MS	By MS/MS	By MS/MS
Q9D2Q8;E9Q2K8	Protein S100-A14	S100a14	Matrisome Associated	Secreted Factors	11.599	104							22576000	8225700	17496000	38819000	22398000	11597000							18393000	13847000	25489000	30502000	17275000	12218000	2	0	10.242							By matching	By matching	By MS/MS	By MS/MS	By matching	By MS/MS
Q9D3P8	Plasminogen receptor (KT)	Plgrkt	Membrane		17.261	147	28802000	2606900	790780				4410100	4589200																	1	0	7.6609	By MS/MS	By matching	By MS/MS	By MS/MS	By MS/MS	By MS/MS	By MS/MS	By MS/MS	By MS/MS
Q9D4V7	Rab-like protein 3	Rabl3	Cytosolic		26.297	236	3845200	2929200	2293300	3162400	3602400	2929000																			1	0.010146	1.999	By MS/MS	By MS/MS	By matching	By MS/MS	By matching	By MS/MS
Q9D554	Splicing factor 3A subunit 3	Sf3a3	Nuclear		58.841	501	41513000	9952900	27322000	28184000	39960000	11944000				4539700	2451600	3947600	31770000	16792000	41228000	34899000	46786000	27585000							1	0	10.224	By MS/MS	By MS/MS	By MS/MS	By MS/MS	By MS/MS	By MS/MS				By MS/MS	By MS/MS	By matching
Q9D5T0	ATPase family AAA domain-containing protein 1	Atad1	Membrane		40.744	361	93141000	67566000	53541000	74367000	87679000	58904000	4293500	2272500	3007800	15528000	12554000	11283000	108350000	81164000	82474000	100580000	96596000	77119000				11431000	10645000	11406000	1	0	23.661	By MS/MS	By MS/MS	By MS/MS	By MS/MS	By MS/MS	By MS/MS	By MS/MS	By MS/MS	By MS/MS	By MS/MS	By MS/MS	By MS/MS
Q9D662;A2ANA0;A2AN98;A2AN99;A2AN97	Protein transport protein Sec23B	Sec23b	Membrane		86.436	767										17854000	21858000	11554000										12670000	17973000	12828000	5	0	7.8274	By MS/MS				By matching	By matching				By MS/MS	By MS/MS	By MS/MS
Q9D666;F7BX07;D3Z3N5;Q3TSM1;D3Z5Q2;F6XYA0;F6RMJ1	SUN domain-containing protein 1	Sun1	Nuclear		101.98	913	29704000	20397000	16262000	13653000	16857000	8635400	12931000	9869600	8980900	6156900	3789000	3370000	19269000	26569000	20601000	25793000	22911000	16598000	11501000	15758000	13869000				7	0	7.6334	By MS/MS	By MS/MS	By MS/MS	By MS/MS	By MS/MS	By MS/MS	By MS/MS	By MS/MS	By MS/MS	By MS/MS	By MS/MS	By MS/MS
Q9D6J5;E9Q9J5;Q3V406	NADH dehydrogenase [ubiquinone] 1 beta subcomplex subunit 8, mitochondrial	Ndufb8	Membrane		21.876	186	20644000	66523000	2739000	4220600	21968000	60220000							32464000	72560000			43563000	67559000							3	0	6.2452	By MS/MS	By MS/MS	By matching	By MS/MS	By MS/MS	By MS/MS
Q9D6J6;M0QWP9	NADH dehydrogenase [ubiquinone] flavoprotein 2, mitochondrial	Ndufv2	Membrane		27.285	248	91248000	32966000	35629000	55050000	54015000	26900000	4684800	4468100	4250300	6661200	4452900	7075100	55139000	73737000	54890000	49587000	47066000	84900000							2	0	18.899	By MS/MS	By MS/MS	By MS/MS	By MS/MS	By MS/MS	By MS/MS	By MS/MS	By MS/MS	By MS/MS	By MS/MS	By MS/MS	By MS/MS
Q9D6L8	Peptidyl-prolyl cis-trans isomerase-like 3	Ppil3	Cytosolic		18.127	161	7077700	8049400	4005500	2973000	2570000	3475800				1971100	1723300	1569800													1	0.0099826	1.913	By MS/MS	By MS/MS	By matching	By matching	By MS/MS	By MS/MS				By matching	By matching	By MS/MS
Q9D6S7	Ribosome-recycling factor, mitochondrial	Mrrf	Cytosolic		29.05	262	12863000	9669700	7669300	9296700	11772000	10374000							10061000	15430000	10369000	12872000	13111000	16367000							1	0.002495	2.841	By MS/MS	By MS/MS	By matching	By MS/MS	By MS/MS	By MS/MS
Q9D6U8	Protein FAM162A	Fam162a	Membrane		17.725	155	3500000		1744300	3530000	1874500		10111000	5423500	5508900	10079000	8221700	6631600							9995800	9100800	7049600	7649400	6800100	6832300	1	0.0037933	2.4959	By MS/MS		By MS/MS	By MS/MS	By MS/MS		By MS/MS	By MS/MS	By matching	By MS/MS	By matching	By MS/MS
Q9D6Z1;A2APD7;F7CHQ7;E0CXZ0;F6U250;F6V095;F6USW7;F7CHP9	Nucleolar protein 56	Nop56	Nuclear		64.464	580	832980000	550590000	518030000	632270000	730410000	581700000	154410000	85676000	102220000	190310000	129020000	176590000	724700000	901680000	734860000	784190000	771230000	830930000	136650000	144510000	139980000	144780000	126110000	167160000	8	0	294.91	By MS/MS	By MS/MS	By MS/MS	By MS/MS	By MS/MS	By MS/MS	By MS/MS	By MS/MS	By MS/MS	By MS/MS	By MS/MS	By MS/MS
Q9D706	RNA polymerase II-associated protein 3	Rpap3	Cytosolic		74.095	660	2610100	2981400		1960800	3152500	2302400																			1	0.0089087	2.0495	By matching	By MS/MS		By MS/MS	By MS/MS	By MS/MS					By MS/MS
Q9D787;A0A338P6U5;A0A338P6J5;A0A338P6S7	Peptidyl-prolyl cis-trans isomerase-like 2	Ppil2	Nuclear		59.064	521					4406500	3901200				15141000	13162000	8066900										10529000	11645000	8226500	4	0.00053362	3.4082					By MS/MS	By matching				By MS/MS	By MS/MS	By MS/MS
Q9D7B7	Probable glutathione peroxidase 8	Gpx8	Membrane		24.148	209	35100000	19971000	19040000	28796000	28720000	21505000	8543400	3358000		14421000	10312000	12349000	30047000	32976000	34735000	32970000	28424000	34094000				11556000	8918300	11391000	1	0	8.8784	By MS/MS	By MS/MS	By MS/MS	By MS/MS	By MS/MS	By MS/MS	By MS/MS	By matching		By MS/MS	By MS/MS	By MS/MS
Q9D7S7	60S ribosomal protein L22-like 1	Rpl22l1	Cytosolic		14.467	122	213250000	59967000	148740000	133670000	141940000	43756000	16538000	17571000	20480000	57365000	23111000	27192000	149640000	183830000	197700000	133720000	127300000	144190000	17214000	37387000	25112000	53443000	14080000	13773000	1	0	56.475	By MS/MS	By MS/MS	By MS/MS	By MS/MS	By MS/MS	By MS/MS	By MS/MS	By MS/MS	By MS/MS	By MS/MS	By MS/MS	By MS/MS
Q9D7Z3	Nucleolar protein 7	Nol7	Nuclear		28.97	254	11387000	5754600	13007000	4420200	4996600		3358600	2947200	2870400	1981300	6072300	4974000													1	0	4.7882	By MS/MS	By MS/MS	By MS/MS	By MS/MS	By MS/MS		By MS/MS	By MS/MS	By MS/MS	By MS/MS	By MS/MS	By MS/MS
Q9D824;D3Z3F1	Pre-mRNA 3-end-processing factor FIP1	Fip1l1	Nuclear		64.958	581	24122000	24394000	18583000	16677000	17995000	18144000	1664000	3988700	4702200	7135700	5719300	6324400	21306000	33019000	26035000	25946000	23867000	24267000		6701400	5943300				2	0	6.9143	By MS/MS	By MS/MS	By MS/MS	By MS/MS	By MS/MS	By MS/MS	By matching	By MS/MS	By MS/MS	By MS/MS	By matching	By MS/MS
Q9D892	Inosine triphosphate pyrophosphatase	Itpa	Cytosolic		21.897	198										68455000	64911000	42095000										51471000	54017000	42486000	1	0	17.332										By MS/MS	By MS/MS	By MS/MS
Q9D898	Actin-related protein 2/3 complex subunit 5-like protein	Arpc5l	Cytoskeletal		16.98	153	13527000		6481700	4482800	5617200		2357800	1262100	1761400	3368400	2668900	2480900	13977000		10066000										1	0	3.7082	By MS/MS		By MS/MS	By MS/MS	By MS/MS		By matching	By matching	By MS/MS	By MS/MS	By matching	By matching
Q9D8B3	Charged multivesicular body protein 4b	Chmp4b	Nuclear		24.936	224	17233000	10543000	6810000	11282000	11985000	31597000																			1	0	7.4574	By MS/MS	By matching	By matching	By MS/MS	By MS/MS	By MS/MS	By MS/MS
Q9D8E6	60S ribosomal protein L4	Rpl4	Nuclear		47.153	419	1984700000	1356100000	1243700000	1494600000	1646200000	1115900000	415890000	295520000	399920000	899380000	441880000	724170000	1815200000	1937700000	1684000000	1693600000	1629500000	1731700000	528180000	463370000	482880000	556480000	440790000	708240000	1	0	323.31	By MS/MS	By MS/MS	By MS/MS	By MS/MS	By MS/MS	By MS/MS	By MS/MS	By MS/MS	By MS/MS	By MS/MS	By MS/MS	By MS/MS
Q9D8M4	60S ribosomal protein L7-like 1	Rpl7l1	Cytosolic		28.543	246	11718000	4926800	9228000	8084400	19366000	9483600							14354000		15443000	8357500	18990000	15413000							1	0	4.1997	By MS/MS	By matching	By MS/MS	By matching	By MS/MS	By MS/MS
Q9D8N0	Elongation factor 1-gamma	Eef1g	Nuclear		50.06	437	183050000	158850000	94620000	108850000	187000000	186520000	212740000	100510000	121280000	338430000	280400000	281790000	155970000	212010000	137150000	146100000	181770000	237460000	222400000	183010000	180260000	215610000	237350000	272820000	1	0	77.539	By MS/MS	By MS/MS	By MS/MS	By MS/MS	By MS/MS	By MS/MS	By MS/MS	By MS/MS	By MS/MS	By MS/MS	By MS/MS	By MS/MS
Q9D8U8	Sorting nexin-5	Snx5	Membrane		46.797	404							12596000	3130900	1827500	52722000	60908000	36219000										32877000	49119000	33939000	1	0	17.399							By MS/MS	By MS/MS	By matching	By MS/MS	By MS/MS	By MS/MS
Q9D8W5;Q3TRH2;B1AT36	26S proteasome non-ATPase regulatory subunit 12	Psmd12	Cytosolic		52.895	456	23952000	8110400	12103000	16357000	38254000	43536000	13504000	6633300	8410800	48757000	35193000	38577000	30706000	23912000	22872000	22071000	34353000	44797000	23084000	20675000	17930000	24239000	22742000	31596000	3	0	21.237	By MS/MS	By MS/MS	By MS/MS	By MS/MS	By MS/MS	By MS/MS	By MS/MS	By MS/MS	By MS/MS	By MS/MS	By MS/MS	By MS/MS
Q9D8Y1	Transmembrane protein 126A	Tmem126a	Membrane		21.539	196	4455600	5564200	2933500	4728700	5123900	5929600																			1	0.010088	1.9671	By MS/MS	By MS/MS	By MS/MS	By MS/MS	By MS/MS	By MS/MS		By MS/MS
Q9D903;A2ACZ1	Probable rRNA-processing protein EBP2	Ebna1bp2	Nuclear		34.702	306	50283000	50972000	51470000	33419000	49083000	20940000	2100500	3144300	2383900	3215200	3177100	3125000	61542000	33115000	71074000	62835000	75412000								2	0	12.847	By MS/MS	By MS/MS	By MS/MS	By MS/MS	By MS/MS	By MS/MS	By matching	By MS/MS	By matching	By MS/MS	By matching	By MS/MS
Q9D937;A0A087WQJ5;A0A087WRC2	Uncharacterized protein C11orf98 homolog	1810009A15Rik	Cytosolic		14.098	123					4485200	6990800																			3	0.0082079	2.2017		By MS/MS			By MS/MS	By MS/MS
Q9D952	Envoplakin	Evpl	Cytoskeletal		232.01	2035							135740000	58659000	110360000	140180000	108750000	64800000							117490000	101240000	134800000	99029000	105590000	78924000	1	0	47.565							By MS/MS	By MS/MS	By MS/MS	By MS/MS	By MS/MS	By MS/MS
S4R2P6;Q9DA97	Septin-14	Sept14	Cytoskeletal		49.681	429										156670000	50954000	103410000													2	0.0010116	2.9439	By matching	By matching	By matching	By matching	By matching	By matching	By matching	By matching	By matching	By MS/MS	By MS/MS	By MS/MS
Q9DAM7	Transmembrane protein 263	Tmem263	Membrane		11.549	115	13513000	15520000	8161100	14708000	30451000	16429000	15876000	13602000	15057000	19001000	13705000	10914000				21852000	27670000	27279000	17700000	21106000	19408000				1	0	6.8995	By matching	By MS/MS	By MS/MS	By MS/MS	By MS/MS	By MS/MS	By MS/MS	By MS/MS	By MS/MS	By MS/MS	By MS/MS	By MS/MS
Q9DAV6;Q9D6A7;I7HJI5		Serpinb9b	Matrisome Associated	ECM Regulators	42.733	377	3276600	1309700	2448400	10376000	6893900											13920000	7887400								3	0.000516	3.1275	By MS/MS	By matching	By MS/MS	By MS/MS	By MS/MS
Q9DAW6	U4/U6 small nuclear ribonucleoprotein Prp4	Prpf4	Nuclear		58.369	521	6354800	3526300	3786400	3320400	3758800	3724000				4642500	3022300	2548400	6421300		6076600										1	0	5.742	By MS/MS	By matching	By MS/MS	By MS/MS	By matching	By matching	By MS/MS			By MS/MS	By MS/MS	By MS/MS
Q9DAW9;A0A0G2JDV8;A0A0G2JFI6;A0A0G2JFC8;A0A0G2JFG3	Calponin-3	Cnn3	Cytoskeletal		36.428	330	126470000	99422000	52641000	70013000	117740000	126080000	89127000	64993000	90095000	187540000	187630000	78316000	98195000	148920000	77447000	103810000	140760000	169750000	73300000	95475000	98606000	144190000	158250000	92538000	5	0	115.99	By MS/MS	By MS/MS	By MS/MS	By MS/MS	By MS/MS	By MS/MS	By MS/MS	By MS/MS	By MS/MS	By MS/MS	By MS/MS	By MS/MS
Q9DB05;P28663;A0A1B0GR35	Alpha-soluble NSF attachment protein	Napa	Membrane		33.189	295	107280000	95857000	63549000	89002000	121570000	90130000	20646000	9824100	9819300	36598000	31952000	22802000	104520000	157270000	92496000	112490000	125540000	120650000	22452000	21981000	17942000	20696000	21722000	22093000	3	0	45.753	By MS/MS	By MS/MS	By MS/MS	By MS/MS	By MS/MS	By MS/MS	By MS/MS	By MS/MS	By MS/MS	By MS/MS	By MS/MS	By MS/MS
Q9DB15	39S ribosomal protein L12, mitochondrial	Mrpl12	Cytosolic		21.708	201	13857000	10080000	6982000	10908000	16124000	19858000											19230000	25945000							1	0	5.6462	By MS/MS	By MS/MS	By matching	By MS/MS	By MS/MS	By MS/MS			By MS/MS
Q9DB20;A0A338P776;F6XVM5;F7D3P8;A0A338P7G3	ATP synthase subunit O, mitochondrial	Atp5o	Membrane		23.363	213	159700000	150070000	100190000	162890000	161500000	163890000	27468000	20099000	22009000	53758000	26151000	38186000	148250000	212480000	141520000	187480000	142370000	306870000	36378000	32931000	30925000	29780000	23956000	35716000	5	0	58.786	By MS/MS	By MS/MS	By MS/MS	By MS/MS	By MS/MS	By MS/MS	By MS/MS	By MS/MS	By MS/MS	By MS/MS	By MS/MS	By MS/MS
Q9DB25;D6RCG2	Dolichyl-phosphate beta-glucosyltransferase	Alg5	Membrane		36.79	324	15251000	14083000	9322800	7587900	10602000	12398000	2409200	1629900	2262800				11835000	16879000	11502000	11777000	16251000	15517000							2	0	6.7695	By MS/MS	By MS/MS	By matching	By MS/MS	By MS/MS	By MS/MS	By matching	By matching	By MS/MS
Q9DB27	Malignant T-cell-amplified sequence 1	Mcts1	Cytosolic		20.555	181	2767800		1978400	3085100	2979500					2470400	2348900	1362300													1	0.0069061	2.2827	By MS/MS		By MS/MS	By matching	By MS/MS	By MS/MS				By matching	By MS/MS	By matching
Q9DB77;A0A140LI98	Cytochrome b-c1 complex subunit 2, mitochondrial	Uqcrc2	Membrane		48.234	453	663770000	432890000	297680000	504640000	443320000	494110000	71228000	47850000	51143000	92411000	43323000	59855000	599260000	661880000	442350000	592650000	450980000	783880000	68598000	67534000	58829000	68015000	47559000	71690000	2	0	163.24	By MS/MS	By MS/MS	By MS/MS	By MS/MS	By MS/MS	By MS/MS	By MS/MS	By MS/MS	By MS/MS	By MS/MS	By MS/MS	By MS/MS
Q9DB96	Neuroguidin	Ngdn	Nuclear		35.658	315					3967800	2788400																			1	0.01011	1.9852					By MS/MS	By matching
Q9DBC7	cAMP-dependent protein kinase type I-alpha regulatory subunit;cAMP-dependent protein kinase type I-alpha regulatory subunit, N-terminally processed	Prkar1a	Cytoskeletal		43.185	381	2192000		3542900	2270300	2469900		17216000	8896500	11925000	54653000	51638000	37437000							23688000	19983000	20567000	32306000	42117000	30893000	1	0	18.935	By MS/MS		By MS/MS	By matching	By MS/MS		By MS/MS	By MS/MS	By matching	By MS/MS	By MS/MS	By MS/MS
Q9DBD5;Q9D4T3	Proline-, glutamic acid- and leucine-rich protein 1	Pelp1	Nuclear		118.07	1123							1286000	929520	870850	2503600	2133900	2034900													2	0.0005176	3.1459							By MS/MS	By MS/MS	By matching	By MS/MS	By MS/MS	By MS/MS
Q9DBE8;F6RBY3	Alpha-1,3/1,6-mannosyltransferase ALG2	Alg2	Cytoskeletal		47.404	415					2721000	4011400	9158700	6139000	6485600	20722000	14613000	12554000							10574000	13655000	9110200	10872000	9970700	13906000	2	0	4.9828					By MS/MS	By MS/MS	By MS/MS	By MS/MS	By matching	By MS/MS	By MS/MS	By MS/MS
Q9DBE9	pre-rRNA processing protein FTSJ3	Ftsj3	Nuclear		95.531	838	93672000	113290000	81206000	83926000	111060000	85698000	14304000	12764000	12548000	20705000	13601000	17069000	94700000	166550000	127960000	107620000	110310000	125900000				14533000	14733000	14755000	1	0	82.478	By MS/MS	By MS/MS	By MS/MS	By MS/MS	By MS/MS	By MS/MS	By matching	By MS/MS	By MS/MS	By MS/MS	By MS/MS	By matching
Q9DBG3;H3BIY9;H3BKM0;H3BJ06	AP-2 complex subunit beta;AP complex subunit beta	Ap2b1	Membrane		104.58	937	12714000	7677000	7612000	14424000	18803000	13343000	13346000	9974800	13076000	113400000	83660000	71412000	15818000		16992000	14716000	16338000	19997000	28634000	38155000	39835000	54082000	54912000	56534000	4	0	33.206	By MS/MS	By MS/MS	By matching	By MS/MS	By MS/MS	By MS/MS	By MS/MS	By MS/MS	By MS/MS	By MS/MS	By MS/MS	By MS/MS
Q9DBG5	Perilipin-3	Plin3	Membrane		47.262	437				11970000	11704000	24554000	16691000	4328100	8930000	34212000	30504000	16401000							13274000	15914000	16634000	18235000	21967000	15501000	1	0	15.476				By MS/MS	By MS/MS	By MS/MS	By MS/MS	By MS/MS	By MS/MS	By MS/MS	By MS/MS	By MS/MS
Q9DBG6;A2ACG7	Dolichyl-diphosphooligosaccharide--protein glycosyltransferase subunit 2	Rpn2	Membrane		69.062	631	894280000	405010000	501520000	499470000	774960000	817300000	253530000	152920000	182250000	315930000	231240000	269600000	856260000	532130000	730760000	585830000	857700000	1048400000	272000000	243220000	224550000	213900000	198880000	295570000	2	0	323.31	By MS/MS	By MS/MS	By MS/MS	By MS/MS	By MS/MS	By MS/MS	By MS/MS	By MS/MS	By MS/MS	By MS/MS	By MS/MS	By MS/MS
Q9DBG7;F6VF36	Signal recognition particle receptor subunit alpha	Srpr	Membrane		69.622	636	13196000	15711000	6283800	5388800	7404500	13017000	22220000	8310500	12196000	33605000	29271000	26581000	14137000	19365000	14495000				19624000	19286000	20464000	19316000	24297000	25518000	2	0	15.682	By MS/MS	By MS/MS	By matching	By matching	By MS/MS	By MS/MS	By MS/MS	By MS/MS	By MS/MS	By MS/MS	By MS/MS	By MS/MS
Q9DBH5	Vesicular integral-membrane protein VIP36	Lman2	Membrane		40.429	358	16438000	10423000	1724200	16873000	13560000	14344000	3524800	1952300	2405900				15314000	17617000		17253000	15736000	21889000							1	0	4.7547	By MS/MS	By MS/MS	By matching	By MS/MS	By MS/MS	By MS/MS	By matching	By matching	By MS/MS
Q9DBJ1	Phosphoglycerate mutase 1	Pgam1	Nuclear		28.832	254	3655400		1344300	7188600	5146400	5586400	3221100	1468800	1784200	18448000	14730000	8999000										12613000	12852000	9579600	1	0.00052138	3.1835	By MS/MS		By matching	By MS/MS	By MS/MS	By MS/MS	By MS/MS	By matching	By matching	By MS/MS	By MS/MS	By MS/MS
Q9DBR0	A-kinase anchor protein 8	Akap8	Nuclear		76.293	687	11966000	16167000	9883800		9637800	8219500	13522000	12950000	15337000	43991000	43615000	24566000	12212000	23747000	13853000				18361000	34596000	30350000	20470000	26465000	19051000	1	0	11.457	By matching	By MS/MS	By MS/MS		By MS/MS	By MS/MS	By MS/MS	By MS/MS	By MS/MS	By MS/MS	By MS/MS	By MS/MS
Q9DBR7;A0A1W2P750;A6H644;Q8BG95	Protein phosphatase 1 regulatory subunit 12A	Ppp1r12a	Cytoskeletal		114.99	1029	42357000	18069000	37646000	41179000	51274000	28474000	11620000	11028000	10405000	27724000	21583000	14708000	41211000	49060000	45036000	50120000	44608000	47238000	14546000	18548000	16622000	23194000	11530000	12580000	4	0	22.334	By MS/MS	By MS/MS	By MS/MS	By MS/MS	By MS/MS	By MS/MS	By MS/MS	By MS/MS	By MS/MS	By MS/MS	By MS/MS	By MS/MS
Q9DBS1	Transmembrane protein 43	Tmem43	Nuclear		44.783	400	166180000	158790000	80487000	127820000	146610000	136710000	10467000	7565400	7212800	30941000	22853000	21545000	167580000	227610000	141220000	155400000	147680000	189920000	17954000	15674000	17696000	16474000	15431000	13143000	1	0	27.292	By MS/MS	By MS/MS	By MS/MS	By MS/MS	By MS/MS	By MS/MS	By MS/MS	By matching	By MS/MS	By MS/MS	By MS/MS	By MS/MS
Q9DBY8	Nuclear valosin-containing protein-like	Nvl	Nuclear		94.475	855	17969000	41080000	20411000	16984000	16038000	13728000	3283400	5640300	6605200	9035500	7864100	7516500	24457000	41128000	32472000	25539000	21720000	20699000				5803000	7124200	8028000	1	0	11.821	By MS/MS	By MS/MS	By MS/MS	By MS/MS	By MS/MS	By MS/MS	By MS/MS	By MS/MS	By MS/MS	By MS/MS	By MS/MS	By MS/MS
Q9DBZ5;A0A140LJ59;Q3TY56	Eukaryotic translation initiation factor 3 subunit K	Eif3k	Nuclear		25.086	218	30825000	23628000	22817000	21998000	23229000	21535000	22452000	8242900	13436000	57049000	45904000	40004000	28424000	27789000	32900000	33039000	30722000	31778000	26144000	23072000	19926000	35033000	35074000	35770000	3	0	16.261	By MS/MS	By MS/MS	By matching	By MS/MS	By MS/MS	By MS/MS	By MS/MS	By MS/MS	By MS/MS	By MS/MS	By MS/MS	By MS/MS
Q9DC16;F6SLP4	Endoplasmic reticulum-Golgi intermediate compartment protein 1	Ergic1	Membrane		32.562	290	11729000	39635000	27560000	45391000	47415000	53523000								57856000	43206000	57861000	58099000	67929000							2	0	4.0766	By MS/MS	By matching	By MS/MS	By MS/MS	By MS/MS	By MS/MS
Q9DC23	DnaJ homolog subfamily C member 10	Dnajc10	Cytosolic		90.582	793	21242000	20713000	9466400	14846000	18261000	14135000	9976700	3004500	5855300	29840000	19123000	12459000	22823000	15098000	18321000	22593000	24521000	20973000	8982900	8859800	10817000	15635000	13447000	15291000	1	0	12.009	By MS/MS	By MS/MS	By MS/MS	By MS/MS	By MS/MS	By MS/MS	By MS/MS	By MS/MS	By MS/MS	By MS/MS	By MS/MS	By MS/MS
Q9DC48	Pre-mRNA-processing factor 17	Cdc40	Nuclear		65.46	579	5404700		3951500	7733700	9216000	7711400				1517100	784830														1	0	5.0691	By matching		By MS/MS	By MS/MS	By MS/MS	By MS/MS		By MS/MS		By MS/MS	By matching
Q9DCA5;E9Q2V8;F6QAG4	Ribosome biogenesis protein BRX1 homolog	Brix1	Nuclear		41.241	353	112650000	138850000	79384000	108220000	121170000	98433000	30356000	27556000	28939000	47320000	33214000	35284000	139380000	198970000	131550000	131530000	123290000	119880000	32228000	45434000	38511000	32402000	27167000	36941000	3	0	26.729	By MS/MS	By MS/MS	By MS/MS	By MS/MS	By MS/MS	By MS/MS	By MS/MS	By MS/MS	By MS/MS	By MS/MS	By MS/MS	By MS/MS
Q9DCC5;P23198;D3Z313;D3Z1A9	Chromobox protein homolog 3	Cbx3	Cytoskeletal		20.811	183	299540000	221140000	212720000	253990000	317200000	196620000	151400000	129560000	140100000	276590000	197900000	179600000	245260000	400470000	280960000	316620000	297700000	315760000	154200000	240570000	184140000	173640000	161050000	188640000	4	0	97.17	By MS/MS	By MS/MS	By MS/MS	By MS/MS	By MS/MS	By MS/MS	By MS/MS	By MS/MS	By MS/MS	By MS/MS	By MS/MS	By MS/MS
Q9DCC8;A0A1D5RLZ6	Mitochondrial import receptor subunit TOM20 homolog	Tomm20	Membrane		16.284	145	71839000	26077000	45820000	33369000	57911000	53014000	9641400		6885800	12007000	8704100	10248000	61547000	23073000	61480000	17790000	68781000	90852000							2	0	82.174	By MS/MS	By MS/MS	By MS/MS	By MS/MS	By MS/MS	By MS/MS	By MS/MS		By MS/MS	By MS/MS	By MS/MS	By MS/MS
Q9DCF9	Translocon-associated protein subunit gamma	Ssr3	Membrane		21.064	185	128680000	148190000	104780000	98934000	141650000	148790000	55127000	39237000	40732000	58395000	29111000	53850000	144100000	147680000	145060000	131310000	154840000	101600000	35367000	44123000	35790000	31239000	24021000	36203000	1	0	167.07	By MS/MS	By MS/MS	By MS/MS	By MS/MS	By MS/MS	By MS/MS	By MS/MS	By MS/MS	By MS/MS	By MS/MS	By MS/MS	By MS/MS
Q9DCH4	Eukaryotic translation initiation factor 3 subunit F	Eif3f	Cytosolic		37.984	361	12538000		4533400	7698900	8851900		15920000	6242300	6700900	35896000	29261000	21695000							24809000	15329000	13783000	16888000	19757000	17565000	1	0	10.547	By MS/MS		By matching	By MS/MS	By matching		By MS/MS	By matching	By matching	By MS/MS	By MS/MS	By MS/MS
Q9DCJ5	NADH dehydrogenase [ubiquinone] 1 alpha subcomplex subunit 8	Ndufa8	Membrane		19.992	172	267540000	177210000	136960000	196610000	222270000	185470000	37517000	26703000	29107000	59325000	33874000	38289000	239830000	293860000	191750000	250420000	232820000	286900000	35264000	47774000	37357000	40696000	33637000	35999000	1	0	123.34	By MS/MS	By MS/MS	By MS/MS	By MS/MS	By MS/MS	By MS/MS	By MS/MS	By MS/MS	By MS/MS	By MS/MS	By MS/MS	By MS/MS
Q9DCL9;D3Z6P1;D6RCU8	Multifunctional protein ADE2;Phosphoribosylaminoimidazole-succinocarboxamide synthase;Phosphoribosylaminoimidazole carboxylase	Paics	Cytosolic		47.006	425	73826000	36381000	30912000	23250000	66034000	27884000	254060000	81690000	107070000	545330000	518350000	366670000	56401000	51867000	35289000	38092000	71331000	64801000	293730000	185850000	158060000	366960000	393800000	340630000	3	0	177.31	By MS/MS	By MS/MS	By MS/MS	By MS/MS	By MS/MS	By MS/MS	By MS/MS	By MS/MS	By MS/MS	By MS/MS	By MS/MS	By MS/MS
Q9DCS3;A2A845	Trans-2-enoyl-CoA reductase, mitochondrial	Mecr	Nuclear		40.342	373	28444000	3780000	7445900	14058000	15338000	6693700										21589000	20609000								2	0	9.0337	By MS/MS	By MS/MS	By MS/MS	By MS/MS	By MS/MS	By MS/MS
Q9DCS9;D3YUK4	NADH dehydrogenase [ubiquinone] 1 beta subcomplex subunit 10	Ndufb10	Membrane		21.024	176	110970000	102240000	73152000	89069000	127290000	99896000	2065400	1013000	1181800	4045200	4533800	2128200	87977000	159020000	113830000	128050000	124980000	147970000				2712000	4056200		2	0	20.075	By MS/MS	By MS/MS	By MS/MS	By MS/MS	By MS/MS	By MS/MS	By MS/MS	By matching	By matching	By MS/MS	By MS/MS	By MS/MS
Q9DCT2	NADH dehydrogenase [ubiquinone] iron-sulfur protein 3, mitochondrial	Ndufs3	Membrane		30.149	263	38784000		17910000	25149000	33414000	18321000							38948000		27117000	30289000	34513000	33633000							1	0	5.7893	By MS/MS		By MS/MS	By matching	By MS/MS	By MS/MS
Q9DCX2;B1ASE2	ATP synthase subunit d, mitochondrial	Atp5h	Membrane		18.749	161	241110000	156030000	135170000	256640000	217910000	242910000	47279000	31664000	32053000	75242000	46304000	50043000	228460000	304330000	177250000	244750000	197610000	412240000	47610000	51713000	47058000	47883000	41615000	50883000	2	0	59.28	By MS/MS	By MS/MS	By MS/MS	By MS/MS	By MS/MS	By MS/MS	By MS/MS	By MS/MS	By MS/MS	By MS/MS	By MS/MS	By MS/MS
Q9DCZ4	Apolipoprotein O	Apoo	Membrane		22.604	198	5107200	11495000	3956000	4365200	5176600	6006800	2011800	1257000	1534500	2256000		2385000													1	0.0086403	2.1819	By MS/MS	By MS/MS	By MS/MS	By MS/MS	By MS/MS	By MS/MS	By matching	By MS/MS	By matching	By MS/MS		By MS/MS
Q9EP72	ER membrane protein complex subunit 7	Emc7	Membrane		26.31	241	64176000	16925000	19289000	21155000	34120000	15305000							44439000	35829000	29990000	38519000	37270000								1	0	8.4714	By MS/MS	By MS/MS	By MS/MS	By MS/MS	By MS/MS	By MS/MS
Q9EP89;A0A1L1SVF9	Serine beta-lactamase-like protein LACTB, mitochondrial	Lactb	Cytosolic		60.705	551	9867600	6350900	1747700	5454900	1916600	2322600							7363900	10070000											2	0.0010081	2.9296	By MS/MS	By MS/MS	By MS/MS	By MS/MS	By MS/MS	By matching
Q9EP97	Sentrin-specific protease 3	Senp3	Nuclear		64.402	568										14526000	8374400	8019400										9990600	7727900	8044600	1	0.0051068	2.3393										By MS/MS	By matching	By matching
Q9EPE9	Manganese-transporting ATPase 13A1	Atp13a1	Membrane		132.39	1200	22037000	1872100	14120000	23845000	24866000		18750000	16592000	11740000	25084000	22169000	25031000	30481000		25025000	26381000	23644000		20420000	22672000	19199000	19771000	18822000	23701000	1	0	15.731	By MS/MS	By matching	By MS/MS	By MS/MS	By MS/MS		By MS/MS	By MS/MS	By MS/MS	By MS/MS	By MS/MS	By MS/MS
Q9EPJ9;V9GXM1;Q3TGS9;V9GWV1	ADP-ribosylation factor GTPase-activating protein 1	Arfgap1	Cytosolic		45.288	414	52744000	56603000	31061000	33059000	42669000	63075000	102760000	73523000	79437000	142880000	150380000	88733000	49086000	70800000	48080000	57175000	61059000	70879000	108730000	122380000	103840000	98519000	122040000	96265000	4	0	36.541	By MS/MS	By MS/MS	By MS/MS	By MS/MS	By MS/MS	By MS/MS	By MS/MS	By MS/MS	By MS/MS	By MS/MS	By MS/MS	By MS/MS
Q9EPL8;Q7TMY7	Importin-7	Ipo7	Nuclear		119.49	1038					2359100	1962400	5597800	1472300	2248000	24257000	20431000	16110000										12511000	15526000	16190000	2	0	9.1576					By MS/MS	By MS/MS	By MS/MS	By matching	By matching	By MS/MS	By MS/MS	By MS/MS
Q9EPU0	Regulator of nonsense transcripts 1	Upf1	Nuclear		123.97	1124	35690000	36532000	24891000	38352000	53036000	49080000	54205000	35624000	50911000	178840000	155330000	110010000	41348000	52784000	44845000	52699000	53005000	54278000	64967000	86079000	70313000	111780000	114610000	105290000	1	0	51.418	By MS/MS	By MS/MS	By MS/MS	By MS/MS	By MS/MS	By MS/MS	By MS/MS	By MS/MS	By MS/MS	By MS/MS	By MS/MS	By MS/MS
Q9EQC5	N-terminal kinase-like protein	Scyl1	Cytoskeletal		89.159	806	1969800		4924400				23611000	6858800	11257000	77098000	81339000	59338000							41730000	29904000	27043000	41600000	47457000	48168000	1	0	19.393	By MS/MS		By MS/MS				By MS/MS	By matching	By MS/MS	By MS/MS	By MS/MS	By MS/MS
Q9EQH3	Vacuolar protein sorting-associated protein 35	Vps35	Membrane		91.712	796										12659000	7677600	1932800										8835000	6692000		1	0.00053248	3.3922										By MS/MS	By MS/MS	By MS/MS
Q9EQP2	EH domain-containing protein 4	Ehd4	Membrane		61.48	541	3422700	2505900	2683400				4395800		3231800	19377000	13356000	7693200										11656000	12078000	9411100	1	0	9.5407	By MS/MS	By matching	By matching				By MS/MS		By matching	By MS/MS	By MS/MS	By matching
Q9EQQ9	Protein O-GlcNAcase	Mgea5	Nuclear		103.16	916										4854400	5960100	3637500										3725200	5225000	3398700	1	0.00052274	3.2062										By MS/MS	By MS/MS	By MS/MS
Q9EQS3;A2A7K5	C-Myc-binding protein	Mycbp	Nuclear		11.97	103	3249300	3647000	4010900	5991200	4735900	7792300																			2	0.0033333	2.526	By MS/MS	By MS/MS	By MS/MS	By MS/MS	By matching	By MS/MS
Q9ER67;A2AG46;A2AG48;A2AG49;A2AG47;E9Q1Q4;E9Q160;E9Q098;E9Q886;Q6DIC6;Q9QYH6		Maged2	Nuclear		65.4	616	48268000	32056000	28099000	55213000	87907000	71663000	64884000	45184000	58377000	266410000	247420000	164050000	48825000	68518000	58166000	66428000	79141000	80164000	110030000	110170000	104490000	152740000	174790000	135750000	11	0	142.59	By MS/MS	By MS/MS	By MS/MS	By MS/MS	By MS/MS	By MS/MS	By MS/MS	By MS/MS	By MS/MS	By MS/MS	By MS/MS	By MS/MS
Q9ERD7;A0A1D5RM76	Tubulin beta-3 chain	Tubb3	Cytoskeletal		50.418	450										22581000	9801200	4321000										15788000	8527600		2	0.0024414	2.7044	By matching	By matching	By matching	By matching	By matching	By matching	By matching	By matching	By matching	By MS/MS	By MS/MS	By MS/MS
Q9ERF3;D6RDC7;Q8BVQ0;D6RJ72	WD repeat-containing protein 61;WD repeat-containing protein 61, N-terminally processed	Wdr61	Nuclear		33.772	305	6068800	12705000	6077900	10158000	20808000	13619000										15279000	17173000								4	0	4.8789	By MS/MS	By MS/MS	By MS/MS	By MS/MS	By MS/MS	By MS/MS
Q9ERG0	LIM domain and actin-binding protein 1	Lima1	Cytoskeletal		84.059	753	248810000	363950000	156670000	197770000	255520000	272040000	15081000	13687000	16327000	29260000	20383000	22404000	244220000	459220000	272570000	282800000	277510000	344210000	19276000	23468000	20921000	18153000	19250000	19576000	1	0	79.061	By MS/MS	By MS/MS	By MS/MS	By MS/MS	By MS/MS	By MS/MS	By MS/MS	By MS/MS	By MS/MS	By MS/MS	By MS/MS	By MS/MS
Q9ERK4;E9Q1T9;E9QAX7;F6ZEW4	Exportin-2	Cse1l	Nuclear		110.45	971	13131000	38679000	6356300	2748600	8341400		7809600	1007300000	6987800	100860000	1239100000	53802000										303270000	507600000	375140000	4	0	23.002	By MS/MS	By MS/MS	By MS/MS	By MS/MS	By MS/MS		By MS/MS	By MS/MS	By MS/MS	By MS/MS	By MS/MS	By MS/MS
Q9ERS2	NADH dehydrogenase [ubiquinone] 1 alpha subcomplex subunit 13	Ndufa13	Nuclear		16.859	144	14077000		4796300				1678700	786060	784880	2072400	1569800	2165400	14078000		7781300										1	0.00052438	3.2363	By MS/MS		By matching				By MS/MS	By matching	By matching	By MS/MS	By MS/MS	By MS/MS
Q9ERU9	E3 SUMO-protein ligase RanBP2	Ranbp2	Cytoskeletal		341.12	3053	299370000	327010000	231910000	230520000	266080000	274090000	182610000	110680000	148690000	443760000	337680000	373820000	289650000	434000000	358710000	329650000	316170000	360270000	233190000	267250000	247010000	239380000	255570000	304720000	1	0	188.9	By MS/MS	By MS/MS	By MS/MS	By MS/MS	By MS/MS	By MS/MS	By MS/MS	By MS/MS	By MS/MS	By MS/MS	By MS/MS	By MS/MS
Q9ES00;G3UZD6;H7BXC2;G3UZM6	Ubiquitin conjugation factor E4 B	Ube4b	Nuclear		133.32	1173										25971000	22162000	11417000										15953000	18330000	14990000	4	0	6.5914										By MS/MS	By MS/MS	By MS/MS
Q9EST5	Acidic leucine-rich nuclear phosphoprotein 32 family member B	Anp32b	Nuclear		31.078	272	13730000		5212500	4355300	4342300		38029000	5825300	13520000	39424000	22229000	20634000							32105000		21419000	25402000	21799000	23159000	1	0	5.3722	By MS/MS		By MS/MS	By matching	By MS/MS		By MS/MS	By matching	By matching	By MS/MS	By MS/MS	By MS/MS
Q9ESX5;B7ZCL7;F6YUI5;A2AN81;F6S1S5	H/ACA ribonucleoprotein complex subunit 4	Dkc1	Nuclear		57.401	509	209880000	132010000	136160000	139770000	184840000	138180000	28246000	24831000	21002000	42174000	29793000	32513000	179690000	249380000	194070000	182350000	190070000	197960000	29188000	42034000	27808000	33094000	24337000	29797000	5	0	87.093	By MS/MS	By MS/MS	By MS/MS	By MS/MS	By MS/MS	By MS/MS	By MS/MS	By MS/MS	By MS/MS	By MS/MS	By MS/MS	By MS/MS
Q9ET30	Transmembrane 9 superfamily member 3	Tm9sf3	Membrane		67.544	587	32853000	26431000	25717000	29709000	32451000	30671000	2444600	1779200	5082800	16349000	4237400	1128600	30614000	36259000	37442000	41414000	40735000	41841000							1	0	18.514	By MS/MS	By MS/MS	By MS/MS	By MS/MS	By MS/MS	By MS/MS	By matching	By MS/MS	By MS/MS	By MS/MS	By matching	By matching
Q9ET54	Palladin	Palld	Cytoskeletal		152.13	1408	59823000	32176000	47147000	165600000	163510000	29441000	49965000	41603000	32305000	92502000	50645000	47946000	90524000	93314000	132190000	147300000	110840000	54907000	50859000	56175000	50505000	56654000	54068000	48871000	1	0	37.109	By MS/MS	By MS/MS	By MS/MS	By MS/MS	By MS/MS	By MS/MS	By MS/MS	By MS/MS	By MS/MS	By MS/MS	By MS/MS	By MS/MS
Q9JHC9;A0A0B4J1G5;V9GXW8;Q80UM8	ETS-related transcription factor Elf-2	Elf2	Nuclear		63.202	593							31775000	44680000	25271000	4067600	5097900	5416100											4437300	5611800	4	0.00052029	3.1658							By matching	By MS/MS	By matching	By MS/MS	By MS/MS	By MS/MS
Q9JHI5	Isovaleryl-CoA dehydrogenase, mitochondrial	Ivd	Cytosolic		46.325	424	2770500		1741300	2974100	4736700	2844000																			1	0.0024558	2.742	By MS/MS		By matching	By MS/MS	By MS/MS	By MS/MS
Q9JHJ0;A0A1L1SQ12;A0A1L1SR42	Tropomodulin-3	Tmod3	Cytoskeletal		39.502	352	203100000	204090000	144210000	143590000	208640000	181060000	19408000	9339200	11690000	29776000	22192000	25261000	198320000	272890000	190910000	186460000	218400000	246150000	20074000	19900000	19999000	17953000	16978000	21660000	3	0	59.804	By MS/MS	By MS/MS	By MS/MS	By MS/MS	By MS/MS	By MS/MS	By MS/MS	By MS/MS	By MS/MS	By MS/MS	By MS/MS	By MS/MS
Q9JHU4;F6ZX84	Cytoplasmic dynein 1 heavy chain 1	Dync1h1	Cytoskeletal		532.04	4644	84557000	27000000	49001000	31988000	65130000	54627000	477280000	236970000	284330000	1066100000	957590000	655250000	96252000	44347000	71106000	37922000	67327000	73175000	552590000	465930000	435280000	647350000	730470000	669690000	2	0	281.39	By MS/MS	By MS/MS	By MS/MS	By MS/MS	By MS/MS	By MS/MS	By MS/MS	By MS/MS	By MS/MS	By MS/MS	By MS/MS	By MS/MS
Q9JI13	Something about silencing protein 10	Utp3	Nuclear		53.398	469	17387000	18767000	14023000	20316000	21011000	3064100							26360000	24981000	20005000	26235000	19292000								1	0	9.4208	By MS/MS	By MS/MS	By MS/MS	By MS/MS	By MS/MS	By MS/MS
Q9JI91;A0A1Y7VMW4	Alpha-actinin-2	Actn2	Cytoskeletal		103.83	894	2657800000	1082900000	1577300000	1614400000	1346000000	926130000	642680000	308080000	505250000	1063400000	627410000	531910000	2227800000	2000800000	2158300000	1932200000	1431000000	1664500000	656670000	519540000	653590000	738650000	529800000	536980000	2	0	323.31	By MS/MS	By MS/MS	By MS/MS	By MS/MS	By MS/MS	By MS/MS	By MS/MS	By MS/MS	By MS/MS	By MS/MS	By MS/MS	By MS/MS
Q9JIF7	Coatomer subunit beta	Copb1	Membrane		107.06	953	33627000	41548000	16814000	38621000	45451000	36526000	229180000	118730000	133260000	440690000	432440000	349170000	34379000	54216000	37469000	46489000	47132000	50093000	266960000	229850000	186220000	280840000	354880000	328760000	1	0	68.873	By MS/MS	By MS/MS	By MS/MS	By MS/MS	By MS/MS	By MS/MS	By MS/MS	By MS/MS	By MS/MS	By MS/MS	By MS/MS	By MS/MS
Q9JIF9	Myotilin	Myot	Cytoskeletal		55.316	496	14352000	7938100	11894000	25032000	13762000	16241000	13186000	12643000	22533000	53655000	14660000	16466000	16873000		27430000	25477000	15309000	19491000	23383000	22732000	23624000	18917000	23528000	18167000	1	0	12.054	By matching	By MS/MS	By MS/MS	By MS/MS	By MS/MS	By MS/MS	By MS/MS	By MS/MS	By MS/MS	By MS/MS	By MS/MS	By MS/MS
Q9JIH2	Nuclear pore complex protein Nup50	Nup50	Cytoskeletal		49.485	466	87780000	96364000	55713000	74313000	80545000	61458000	3273100	3802700	3827400	23121000	19970000	20672000	76973000	124830000	98215000	100010000	91445000	90971000		13381000	9770000	12667000	14570000	15934000	1	0	35.465	By MS/MS	By MS/MS	By MS/MS	By MS/MS	By MS/MS	By MS/MS	By MS/MS	By MS/MS	By MS/MS	By MS/MS	By MS/MS	By MS/MS
Q9JIK5	Nucleolar RNA helicase 2	Ddx21	Nuclear		93.55	851	251760000	312100000	197440000	206910000	249060000	214850000	52880000	36275000	40886000	103510000	81142000	85373000	248940000	424620000	284170000	264180000	271080000	313140000	60323000	68225000	60241000	69049000	64174000	76251000	1	0	69.61	By MS/MS	By MS/MS	By MS/MS	By MS/MS	By MS/MS	By MS/MS	By MS/MS	By MS/MS	By MS/MS	By MS/MS	By MS/MS	By MS/MS
Q9JJ28	Protein flightless-1 homolog	Flii	Cytoskeletal		144.8	1271	3276200	1254900	859110							6388000	6107800	4336400										4412200	5313600	4550300	1	0	5.0632	By MS/MS	By matching	By matching		By MS/MS					By MS/MS	By MS/MS	By MS/MS
Q9JJA4;D3Z369	Ribosome biogenesis protein WDR12	Wdr12	Nuclear		47.346	423	55167000	47176000	25408000	22686000	27366000	10711000	3347400		3028300	8548900	5033900	4746600	36075000	48711000	32313000	30525000	34024000	54605000							2	0	19.891	By MS/MS	By MS/MS	By MS/MS	By MS/MS	By MS/MS	By MS/MS	By MS/MS		By MS/MS	By MS/MS	By MS/MS	By MS/MS
Q9JJI8	60S ribosomal protein L38	Rpl38	Cytosolic		8.2038	70	400660000	147350000	271950000	370660000	407350000	189420000	102760000	55673000	84367000	134450000	96208000	110140000	356560000	116440000	505230000	550710000	444730000	214840000	93944000	89925000	103280000	98853000	83081000	108160000	1	0	44.45	By MS/MS	By MS/MS	By MS/MS	By MS/MS	By MS/MS	By MS/MS	By MS/MS	By MS/MS	By MS/MS	By MS/MS	By MS/MS	By MS/MS
Q9JJU8	SH3 domain-binding glutamic acid-rich-like protein	Sh3bgrl	Cytosolic		12.811	114							5265500	2664600	2832800	9970300	7575600	4481100													1	0.0005291	3.3149							By MS/MS	By matching	By MS/MS	By MS/MS	By MS/MS	By MS/MS
Q9JJW5	Myozenin-2	Myoz2	Cytoskeletal		29.761	264	10980000		5267500				9367900	11865000	10491000	29469000	12269000	5948500	9593300		9932900							19976000	11304000		1	0	7.65	By MS/MS		By MS/MS				By MS/MS	By MS/MS	By MS/MS	By MS/MS	By matching	By MS/MS
Q9JJY3	Sphingomyelin phosphodiesterase 3	Smpd3	Membrane		71.196	655										2721100		2841300													1	0.0024462	2.7211							By MS/MS			By matching		By MS/MS
Q9JK24	Serine/threonine-protein phosphatase 2A regulatory subunit B subunit gamma	Ppp2r3c	Cytoskeletal		53.406	453										14601000	1445400	31554000													1	0.0088849	2.032										By matching	By matching	By MS/MS
Q9JK37	Myozenin-1	Myoz1	Cytoskeletal		31.457	296	12471000	4676600	6539300	9967700	5992800	5342900							10981000		10962000	14098000	7258200								1	0	5.2772	By MS/MS	By MS/MS	By MS/MS	By MS/MS	By MS/MS	By MS/MS
Q9JK53	Prolargin	Prelp	Core Matrisome	Proteoglycans	43.292	378	66322000	4459300	26641000	26331000	20533000	15191000	20981000	12523000	13669000	18652000	5924000	9312600	59632000		37989000	41677000	29114000		18949000	13700000	15825000	14571000	8386200	16144000	1	0	16.513	By MS/MS	By matching	By MS/MS	By MS/MS	By MS/MS	By matching	By MS/MS	By MS/MS	By MS/MS	By MS/MS	By MS/MS	By MS/MS
Q9JKF1;A0A0U1RNG5	Ras GTPase-activating-like protein IQGAP1	Iqgap1	Cytoskeletal		188.74	1657	60525000	49283000	37818000	48686000	64438000	57470000	166130000	106500000	124810000	340280000	360460000	255810000	58145000	80196000	71247000	59539000	64933000	67485000	198490000	209550000	194920000	224850000	260870000	232930000	2	0	116.28	By MS/MS	By MS/MS	By MS/MS	By MS/MS	By MS/MS	By MS/MS	By MS/MS	By MS/MS	By MS/MS	By MS/MS	By MS/MS	By MS/MS
Q9JKK7;A0A1L1SU70;A0A1L1SRR7	Tropomodulin-2	Tmod2	Cytoskeletal		39.51	351	18605000	18047000	11192000	10776000	16549000	11992000							14936000	24430000	18749000	16169000	15578000	20775000							3	0	6.9706	By MS/MS	By MS/MS	By MS/MS	By MS/MS	By MS/MS	By MS/MS	By matching	By matching		By matching	By matching	By matching
Q9JKR6;A0A1L1SQ34;E0CYZ2;F6TRP3	Hypoxia up-regulated protein 1	Hyou1	Cytosolic		111.18	999	31472000	28238000	18088000	41596000	87653000	78815000	19951000	11489000	14673000	66485000	55891000	49724000	41300000	57183000	41569000	55355000	78029000	87585000	30816000	31534000	32254000	33045000	40532000	35947000	4	0	34.579	By MS/MS	By MS/MS	By MS/MS	By MS/MS	By MS/MS	By MS/MS	By MS/MS	By MS/MS	By MS/MS	By MS/MS	By MS/MS	By MS/MS
Q9JKX4	Protein AATF	Aatf	Nuclear		59.481	526	15483000	15240000	7141700	11343000	15123000	13795000	1187400	971090	1070400	1205500	1113300	1097600	11618000	23816000	14712000	17101000	13700000	17712000							1	0	9.7868	By MS/MS	By MS/MS	By MS/MS	By MS/MS	By MS/MS	By MS/MS	By MS/MS	By matching	By matching	By MS/MS	By matching	By matching
Q9JLH8;D3Z5Q9	Tropomodulin-4	Tmod4	Cytoskeletal		39.261	345	6534000	12794000	10566000	14288000	10664000	11231000								16892000	16955000	18107000	13701000	15107000							2	0.0090539	2.133	By MS/MS	By MS/MS	By MS/MS	By MS/MS	By MS/MS	By MS/MS	By matching	By matching	By matching	By matching	By matching
Q9JLI2		Col5a3	Core Matrisome	Collagens	171.97	1739										17692000	7715900	51880000													1	0.0051115	2.3509										By MS/MS	By matching	By MS/MS
Q9JLI8	Squamous cell carcinoma antigen recognized by T-cells 3	Sart3	Nuclear		109.62	962										20104000	8562400	9949400													1	0	4.2597										By MS/MS	By MS/MS	By MS/MS
Q9JLQ2;F7BIK4;Q80XR8;J3QK07;D3Z1I2;E9PVA6;F6U8T2	ARF GTPase-activating protein GIT2	Git2	Cytosolic		78.765	708				2622600	2602900					4329600	4144800	4376000													7	0.00052826	3.299			By matching	By MS/MS	By matching		By matching	By matching	By matching	By MS/MS	By MS/MS	By MS/MS
Q9JLV1	BAG family molecular chaperone regulator 3	Bag3	Nuclear		61.859	577	3337200	4807300	3902100	4263000	2930100					3932300	3193500	1980100													1	0	3.6994	By matching	By matching	By MS/MS	By MS/MS	By matching					By MS/MS	By matching	By matching
Q9JM76;H7BWZ3;A0A0G2JFK7;D3Z2F7;D3Z2F8	Actin-related protein 2/3 complex subunit 3	Arpc3	Cytoskeletal		20.524	178	53904000	17174000	21821000	15018000	34579000	31443000	13210000	9135700	13491000	25106000	17946000	11112000	50428000		30328000		36659000	53919000	11821000	15114000	16201000	15277000	14427000	17878000	5	0	18.849	By MS/MS	By MS/MS	By MS/MS	By MS/MS	By MS/MS	By MS/MS	By MS/MS	By MS/MS	By MS/MS	By MS/MS	By MS/MS	By MS/MS
Q9JMD0;M0QWF0;B1AQG7;Q8CCB2	BUB3-interacting and GLEBS motif-containing protein ZNF207	Znf207	Cytosolic		52.792	495	6655500	14568000	5688700	18193000	22707000	18394000	9924900	7162600	8211800	13047000	14025000	9865100				24757000	25813000	24507000	9869900	11209000	10740000	9444100		10695000	4	0.00053333	3.4076	By MS/MS	By MS/MS	By matching	By matching	By matching	By MS/MS	By MS/MS	By MS/MS	By MS/MS	By MS/MS	By matching	By MS/MS
Q9QUI0;A0A0A6YXF6;A0A0A6YWJ1;Q9CR99;P62746	Transforming protein RhoA	Rhoa	Cytoskeletal		21.782	193	15693000	6884800	9790500	10353000	18355000	20578000	51565000	19760000	27515000	91316000	61254000	66817000	15974000		13753000	21869000	21248000	21233000	51297000	35796000	32405000	63444000	55605000	68303000	5	0	20.803	By MS/MS	By matching	By MS/MS	By MS/MS	By MS/MS	By MS/MS	By MS/MS	By MS/MS	By MS/MS	By MS/MS	By MS/MS	By MS/MS
Q9QUM9;E0CXB1	Proteasome subunit alpha type-6	Psma6	Nuclear		27.372	246	9274400	5470400	5567200	9945400	9594500	13060000	20718000	6249800	11375000	31967000	17075000	27022000							20535000	17665000	19306000	17115000	14901000	21681000	2	0	13.747	By MS/MS	By MS/MS	By MS/MS	By MS/MS	By MS/MS	By MS/MS	By MS/MS	By MS/MS	By MS/MS	By MS/MS	By MS/MS	By MS/MS
Q9QUP5	Hyaluronan and proteoglycan link protein 1	Hapln1	Core Matrisome	Proteoglycans	40.477	356	1195200000	685810000	396770000	510000000	877880000	642380000	2034700000	1311400000	1318300000	3091100000	2098900000	2963200000	995530000	1057800000	542920000	655100000	847640000	1100300000	2434300000	1517100000	1581600000	2133800000	1862100000	3074700000	1	0	323.31	By MS/MS	By MS/MS	By MS/MS	By MS/MS	By MS/MS	By MS/MS	By MS/MS	By MS/MS	By MS/MS	By MS/MS	By MS/MS	By MS/MS
Q9QXB9	Developmentally-regulated GTP-binding protein 2	Drg2	Cytosolic		40.718	364							4621200	2680600	2924700	18817000	32009000	14104000										15048000	24569000	15990000	1	0	12.403							By MS/MS	By matching	By matching	By MS/MS	By MS/MS	By MS/MS
Q9QXD8	LIM domain-containing protein 1	Limd1	Nuclear		71.421	668										9339800	7426400	4454700										6591500	6394200		1	0.0033638	2.5835										By MS/MS	By MS/MS	By matching
Q9QXE7;A0A0J9YV90;Q8BHJ5	F-box-like/WD repeat-containing protein TBL1X	Tbl1x	Cytoskeletal		56.802	527	5058300	6396400	4042100	14425000	18306000	11994000		2467800	2327200	15279000	8940900	8490000				19627000	16914000	19882000				8484600	8833400	9952600	3	0	8.6928	By MS/MS	By MS/MS	By MS/MS	By MS/MS	By MS/MS	By MS/MS		By MS/MS	By MS/MS	By MS/MS	By MS/MS	By matching
Q9QXK3	Coatomer subunit gamma-2	Copg2	Membrane		97.679	871							14347000	4869900	5102000	39466000	33599000	24310000							16159000	8330500	11409000	24009000	28288000	22969000	1	0	14.533	By matching						By MS/MS	By MS/MS	By MS/MS	By MS/MS	By MS/MS	By MS/MS
Q9QXK7;A0A1Y7VIZ9;A0A1Y7VJ97;A0A1Y7VLY3	Cleavage and polyadenylation specificity factor subunit 3	Cpsf3	Nuclear		77.504	684										13669000	14167000	8144800										9079800	9160200	12084000	4	0	7.8021							By MS/MS			By MS/MS	By MS/MS	By MS/MS
Q9QXS1;E9Q3W4;A0A0R4J218;A0A0R4J223;E9Q9J6;A0A0R4J221;E9PW24	Plectin	Plec	Cytoskeletal		534.18	4691	3428700000	2191900000	2292700000	2436200000	2445800000	1734300000	1929100000	1404500000	1854100000	2927900000	2226400000	1873600000	2806100000	4042700000	2994600000	3019500000	2476900000	2989200000	1960700000	2345700000	2373100000	1939700000	1945800000	1961800000	7	0	323.31	By MS/MS	By MS/MS	By MS/MS	By MS/MS	By MS/MS	By MS/MS	By MS/MS	By MS/MS	By MS/MS	By MS/MS	By MS/MS	By MS/MS
Q9QXS6	Drebrin	Dbn1	Cytoskeletal		77.286	706	48769000	77868000	51937000	51394000	67955000	49593000	6448100	9692800	10250000	12270000	14292000	12811000	54527000	109100000	74402000	72270000	77659000	63475000							1	0	38.676	By MS/MS	By MS/MS	By MS/MS	By MS/MS	By MS/MS	By MS/MS	By matching	By MS/MS	By MS/MS	By MS/MS	By MS/MS	By MS/MS
Q9QXX4	Calcium-binding mitochondrial carrier protein Aralar2	Slc25a13	Membrane		74.466	676	13095000	2534400	3519600	9671000	17292000	5337600	1487000	1299200	1682100	3349100	2483200	3069800				11375000	15310000								1	0	4.7207	By MS/MS	By matching	By matching	By MS/MS	By MS/MS	By MS/MS	By MS/MS	By matching	By matching	By MS/MS	By MS/MS	By MS/MS
Q9QY23;E0CY75	Plakophilin-3	Pkp3	Nuclear		87.331	797							23871000	9958200	12737000	20955000	33485000	15532000													2	0	7.5072							By MS/MS	By matching	By MS/MS	By MS/MS	By MS/MS	By MS/MS
Q9QY81;A0A0R4J1I6;F6XGN0	Nuclear pore membrane glycoprotein 210	Nup210	Nuclear		204.1	1886	163840000	119530000	107150000	126380000	150770000	100250000	14621000	9753500	6753300	16548000	16168000	15329000	144860000	191910000	144070000	155650000	156400000	165310000	14694000	14893000	13225000	12189000	12480000	13785000	3	0	55.345	By MS/MS	By MS/MS	By MS/MS	By MS/MS	By MS/MS	By MS/MS	By MS/MS	By matching	By MS/MS	By MS/MS	By MS/MS	By MS/MS
Q9QYA2;G3UY77	Mitochondrial import receptor subunit TOM40 homolog	Tomm40	Membrane		37.895	361	252300000	262090000	124820000	171970000	254290000	215320000	29000000	25934000	27150000	43234000	38275000	26472000	242250000	258490000	204960000	273120000	217540000	228520000	26592000	45217000	36150000	30535000	33240000	26941000	2	0	132.19	By MS/MS	By MS/MS	By MS/MS	By MS/MS	By MS/MS	By MS/MS	By MS/MS	By MS/MS	By MS/MS	By MS/MS	By MS/MS	By MS/MS
Q9QYB1	Chloride intracellular channel protein 4	Clic4	Cytoskeletal		28.729	253										10478000	20654000	10362000											15886000	12258000	1	0	5.786										By MS/MS	By MS/MS	By MS/MS
Q9QYB5	Gamma-adducin	Add3	Cytoskeletal		78.776	706	54803000	42487000	42430000	30019000	46175000	41575000	12143000	7756400	3957700	50996000	58030000	30477000	50795000	61385000	53941000	48029000	61861000	53891000	23268000	25792000		26155000	33944000	26647000	1	0	21.54	By MS/MS	By MS/MS	By MS/MS	By MS/MS	By MS/MS	By MS/MS	By MS/MS	By MS/MS	By MS/MS	By MS/MS	By MS/MS	By MS/MS
Q9R1R8;Q9QYF1	Retinol dehydrogenase 11	Rdh11	Membrane		33.24	300	5128900	6069100	4020000	7403400	9428800	2073600																			2	0	4.3055	By matching	By MS/MS	By matching	By matching	By MS/MS	By MS/MS
Q9QYI3;F7BTP8;A2A5E1	DnaJ homolog subfamily C member 7	Dnajc7	Cytoskeletal		56.475	494	2644700	4097800	1640200	2993300	2518800	3303100	56143000	21006000	25195000	97624000	130310000	71486000							58502000	48474000	43623000	68267000	91066000	65856000	3	0	28.401	By MS/MS	By MS/MS	By matching	By MS/MS	By MS/MS	By matching	By MS/MS	By MS/MS	By MS/MS	By MS/MS	By MS/MS	By MS/MS
Q9QYJ0	DnaJ homolog subfamily A member 2	Dnaja2	Nuclear		45.745	412	92352000	48843000	47333000	48445000	137970000	75297000	24764000	20575000	23271000	64565000	59145000	63296000	87336000	91552000	95118000	71973000	120590000	79646000	27217000	39863000	35182000	53129000	48436000	47871000	1	0	40.184	By MS/MS	By MS/MS	By MS/MS	By MS/MS	By MS/MS	By MS/MS	By MS/MS	By MS/MS	By MS/MS	By MS/MS	By MS/MS	By MS/MS
Q9QYS9	Protein quaking	Qki	Cytosolic		37.67	341	9815800	9369200	5851700	13842000	13178000	8376000	20627000	13435000	11957000	32899000	39871000	28331000							22301000	22419000	22236000	20833000	28818000	29112000	1	0	7.0273	By MS/MS	By matching	By MS/MS	By MS/MS	By MS/MS	By MS/MS	By MS/MS	By MS/MS	By MS/MS	By MS/MS	By MS/MS	By MS/MS
Q9QZD8	Mitochondrial dicarboxylate carrier	Slc25a10	Membrane		31.715	287	9501700		2604900		3730700	6741200							9492000		4235900										1	0	4.6117	By MS/MS		By MS/MS		By matching	By MS/MS
Q9QZD9;A2AE03	Eukaryotic translation initiation factor 3 subunit I	Eif3i	Cytosolic		36.46	325	23925000	42679000	17245000	40070000	40827000	45485000	14116000	17071000	16874000	36841000	20826000	21329000	34759000	42124000	40876000	51236000	48985000	52829000	18296000	25829000	20297000	23548000	18670000	23995000	2	0	18.125	By MS/MS	By MS/MS	By MS/MS	By MS/MS	By MS/MS	By MS/MS	By MS/MS	By MS/MS	By MS/MS	By MS/MS	By MS/MS	By MS/MS
Q9QZE5;Q7TNQ1	Coatomer subunit gamma-1	Copg1	Membrane		97.512	874	79027000	32091000	40989000	61374000	88320000	70251000	422320000	242250000	278990000	869730000	753210000	573320000	67326000	73038000	59460000	65989000	97001000	103800000	419230000	430560000	383930000	584340000	640170000	567310000	2	0	202.47	By MS/MS	By MS/MS	By MS/MS	By MS/MS	By MS/MS	By MS/MS	By MS/MS	By MS/MS	By MS/MS	By MS/MS	By MS/MS	By MS/MS
Q9QZF2	Glypican-1;Secreted glypican-1	Gpc1	Matrisome Associated	ECM-affiliated Proteins	61.359	557	32839000	35174000	34293000	27811000	35614000	33804000	8192000	6809200	6274700	7534900	7894200	6439200	38481000	59453000	49533000	44250000	36145000	31460000							1	0	8.7239	By MS/MS	By MS/MS	By MS/MS	By MS/MS	By MS/MS	By MS/MS	By MS/MS	By MS/MS	By matching	By matching	By MS/MS	By matching
Q9QZH3	Peptidyl-prolyl cis-trans isomerase E	Ppie	Nuclear		33.448	301	23971000	18253000	20800000	34536000	34504000	20730000							26334000	43405000	35978000	34042000	28812000	27399000							1	0	8.3741	By MS/MS	By MS/MS	By MS/MS	By MS/MS	By MS/MS	By MS/MS
Q9QZQ8	Core histone macro-H2A.1	H2afy	Cytoskeletal		39.735	372	133910000	91241000	81682000	110370000	116160000	61991000	54963000	33635000	40354000	100260000	57487000	78147000	120460000	156120000	115380000	129900000	117730000	113690000	61249000	63040000	58641000	60394000	48868000	72722000	1	0	38.287	By MS/MS	By MS/MS	By MS/MS	By MS/MS	By MS/MS	By MS/MS	By MS/MS	By MS/MS	By MS/MS	By MS/MS	By MS/MS	By MS/MS
Q9QZX7	Serine racemase	Srr	Cytosolic		36.358	339				113780000	137270000																				1	0.00377	2.4453			By MS/MS	By MS/MS	By MS/MS
Q9QZZ6	Dermatopontin	Dpt	Core Matrisome	ECM Glycoproteins	23.995	201	32934000		23273000	4145400	2598200								37653000		33038000										1	0	4.7627	By MS/MS		By MS/MS	By MS/MS	By matching
Q9R000	Integrin beta-1-binding protein 2	Itgb1bp2	Cytosolic		38.767	350										5101100	1539800	1161200													1	0.0010204	3.0449										By MS/MS	By MS/MS	By matching
Q9R099;D3YZH8;F8WI46	Transducin beta-like protein 2	Tbl2	Cytosolic		49.583	442	49529000	19640000	27677000	22779000	29086000	23550000	8306100	2371000	2507700	14869000	7636100	12998000	42202000		38150000	34645000	31439000	43448000				10536000		13362000	3	0	9.8968	By MS/MS	By MS/MS	By MS/MS	By matching	By MS/MS	By MS/MS	By MS/MS	By matching	By matching	By MS/MS	By MS/MS	By MS/MS
Q9R0E1;F6W3Q8	Procollagen-lysine,2-oxoglutarate 5-dioxygenase 3	Plod3	Matrisome Associated	ECM Regulators	84.921	741	117030000	14627000	62126000	60061000	65009000	19406000	58777000	32659000	30892000	57081000	42698000	46190000	114170000	20035000	80352000	79769000	81256000	38731000	48171000	50532000	42363000	42026000	37469000	46227000	2	0	31.341	By MS/MS	By MS/MS	By MS/MS	By MS/MS	By MS/MS	By MS/MS	By MS/MS	By MS/MS	By MS/MS	By MS/MS	By MS/MS	By MS/MS
Q9R0E2;A8Y5E6;F6WNR1	Procollagen-lysine,2-oxoglutarate 5-dioxygenase 1	Plod1	Matrisome Associated	ECM Regulators	83.594	728	67785000	34339000	25149000	41591000	60706000	64420000	65033000	25013000	22672000	47929000	33784000	11359000	73557000	68882000	48886000	50232000	52933000	71669000	41747000	38778000	33664000	31061000	28758000	37045000	3	0	22.339	By MS/MS	By MS/MS	By MS/MS	By MS/MS	By MS/MS	By MS/MS	By MS/MS	By MS/MS	By MS/MS	By MS/MS	By MS/MS	By MS/MS
Q9R0G6;ENSEMBL:ENSBTAP00000006074;CON__ENSEMBL:ENSBTAP00000006074;A0A1D5RMB8;A0A1D5RM48	Cartilage oligomeric matrix protein	Comp	Core Matrisome	ECM Glycoproteins	82.341	755	268180000		113470000	132080000	167610000	4417500	3472000000	1064800000	1500700000	2718500000	2514700000	3030700000	271080000		182890000	175150000	193410000		3049400000	1762200000	1886000000	1772600000	2098800000	2696600000	5	0	323.31	By MS/MS		By MS/MS	By MS/MS	By MS/MS	By matching	By MS/MS	By MS/MS	By MS/MS	By MS/MS	By MS/MS	By MS/MS
Q9R0L6	Pericentriolar material 1 protein	Pcm1	Cytoskeletal		228.84	2025	6129700	1889700	1711500	1909100	2964600	2207300	63339000	54176000	47391000	90999000	102260000	73132000							62463000	81354000	73156000	62571000	74233000	74797000	1	0	29.832	By MS/MS	By MS/MS	By MS/MS	By MS/MS	By MS/MS	By MS/MS	By MS/MS	By MS/MS	By MS/MS	By MS/MS	By MS/MS	By MS/MS
Q9R0P5	Destrin	Dstn	Cytoskeletal		18.521	165		6999200	1718100	9997600	13430000	15959000	7195000	3789700	4095300	60158000	49610000	23223000				17866000	13922000	18371000				36398000	45655000	27236000	1	0	10.104		By MS/MS	By MS/MS	By matching	By MS/MS	By MS/MS	By MS/MS	By MS/MS	By MS/MS	By MS/MS	By MS/MS	By MS/MS
Q9R0Q6;D3YVI5;A0A0G2JF52	Actin-related protein 2/3 complex subunit 1A	Arpc1a	Cytoskeletal		41.626	370	10974000	10191000	5519000	6118600	11163000	4399600	5913000	2538800	3980300	5061500	4354100	4072400													3	0	8.8011	By MS/MS	By MS/MS	By MS/MS	By MS/MS	By MS/MS	By MS/MS	By MS/MS	By MS/MS	By MS/MS	By MS/MS	By MS/MS	By MS/MS
Q9R0R1	Melanotransferrin	Mfi2	Cytosolic		81.292	738	12025000		8322800	10203000	13701000	5721100				13909000	6380600	8776100										9826300	5449300		1	0	4.1046	By MS/MS		By matching	By MS/MS	By matching	By MS/MS				By MS/MS	By MS/MS	By MS/MS
Q9R0Y5;Z4YN97	Adenylate kinase isoenzyme 1	Ak1	Cytoskeletal		21.539	194										3066300	7720400	4774100													2	0.0015075	2.8937							By MS/MS			By MS/MS	By MS/MS	By MS/MS
Q9R190;H3BLE1	Metastasis-associated protein MTA2	Mta2	Nuclear		75.029	668	24595000	12852000	7269200	25022000	28991000	25471000	19579000	5969700	6685600	63447000	78642000	47576000	20689000	28712000	21757000	26610000	26980000	29867000	26281000	27270000	25420000	42012000	39603000	39757000	2	0	16.393	By MS/MS	By MS/MS	By MS/MS	By MS/MS	By MS/MS	By MS/MS	By MS/MS	By MS/MS	By MS/MS	By MS/MS	By MS/MS	By MS/MS
Q9R1P0;E9PW69;E9Q0X0	Proteasome subunit alpha type-4;Proteasome subunit alpha type	Psma4	Nuclear		29.47	261	10065000	8409600	4289700	8909400	12072000	12386000	19918000	3226700	4243600	27543000	20447000	21411000				11857000	14062000	16453000				19243000	18186000	22539000	3	0	8.7377	By MS/MS	By MS/MS	By matching	By matching	By MS/MS	By MS/MS	By MS/MS	By MS/MS	By MS/MS	By MS/MS	By MS/MS	By MS/MS
Q9R1T2	SUMO-activating enzyme subunit 1;SUMO-activating enzyme subunit 1, N-terminally processed	Sae1	Nuclear		38.62	350										5976600	4341100	2795100													1	0	4.2743										By MS/MS	By MS/MS	By MS/MS
Q9R1T4;A2A3W1	Septin-6	Sept6	Cytoskeletal		49.619	434	16220000	19907000	17047000	10445000	14267000	12192000	10813000	7780200	8619100	8289900	16964000	14864000	20103000	24149000	26481000				11149000	12302000	11165000		14915000	15668000	2	0	11.129	By MS/MS	By MS/MS	By MS/MS	By MS/MS	By MS/MS	By MS/MS	By MS/MS	By MS/MS	By MS/MS	By MS/MS	By MS/MS	By MS/MS
Q9R1X4	Protein timeless homolog	Timeless	Nuclear		137.5	1197										3247600	3192900	2111800													1	0.0089767	2.0941										By MS/MS	By MS/MS	By matching
Q9WTI7	Unconventional myosin-Ic	Myo1c	Cytoskeletal		121.94	1063	121930000	52698000	49044000	51658000	58723000	25094000	22045000	9280400	17409000	59927000	43408000	41724000	95821000	80963000	62215000	73664000	62400000	52404000	29812000	23878000	27527000	34309000	30779000	33726000	1	0	27.955	By MS/MS	By MS/MS	By MS/MS	By MS/MS	By MS/MS	By MS/MS	By MS/MS	By MS/MS	By MS/MS	By MS/MS	By MS/MS	By MS/MS
Q9WTM5;A0A1B0GSR4;A0A1B0GT54;A0A1B0GRW3;A0A1B0GR89;A0A1B0GRT1	RuvB-like 2	Ruvbl2	Cytoskeletal		51.112	463	48162000	42083000	24039000	61393000	93729000	82003000	18257000	6771300	6904900	42414000	38525000	35617000	53130000	86259000	55140000	63595000	70657000	111970000	20703000	22355000	19516000	25024000	24629000	26450000	6	0	30.263	By MS/MS	By MS/MS	By MS/MS	By MS/MS	By MS/MS	By MS/MS	By MS/MS	By MS/MS	By MS/MS	By MS/MS	By MS/MS	By MS/MS
Q9WTP6;F7BP55	Adenylate kinase 2, mitochondrial;Adenylate kinase 2, mitochondrial, N-terminally processed	Ak2	Nuclear		26.468	239	26478000	237240000	15667000	69828000	81718000	281900000	4948500	3942400	2149000	38605000	31309000	24939000	108020000	198660000	107530000	131200000	115670000	272570000				25440000	28528000	26126000	2	0	25.804	By MS/MS	By MS/MS	By MS/MS	By MS/MS	By MS/MS	By MS/MS	By matching	By MS/MS	By MS/MS	By MS/MS	By MS/MS	By MS/MS
Q9WTQ5	A-kinase anchor protein 12	Akap12	Cytoskeletal		180.69	1684	84181000	87110000	70752000	95600000	83958000	77093000	3206200	1142400	1204100	16083000	9293900	1761800	82786000	132380000	110240000	122160000	96009000	100310000				10939000	8388200		1	0	26.191	By MS/MS	By MS/MS	By MS/MS	By MS/MS	By MS/MS	By MS/MS	By MS/MS	By matching	By matching	By MS/MS	By MS/MS	By MS/MS
Q9WTX2	Interferon-inducible double-stranded RNA-dependent protein kinase activator A	Prkra	Cytosolic		34.371	313	11783000	7273400	9750200	7371800	7506000	11018000				11613000	8546400	79912000	12071000		15530000							32924000	28620000	34334000	1	0	5.1274	By MS/MS	By MS/MS	By MS/MS	By matching	By MS/MS	By MS/MS		By MS/MS		By MS/MS	By MS/MS	By MS/MS
Q9WTX5;E9PUV4;E9Q3Q7	S-phase kinase-associated protein 1	Skp1	Cytosolic		18.672	163	55230000	23881000	29123000	33616000	49553000	28204000	3168300	2795700	2276500	24013000	22239000	13499000	46780000	43737000	43685000	45760000	46730000	47830000				15787000	21977000	12367000	3	0	9.3912	By MS/MS	By MS/MS	By MS/MS	By MS/MS	By MS/MS	By MS/MS	By MS/MS	By matching	By matching	By MS/MS	By MS/MS	By MS/MS
Q9WU78	Programmed cell death 6-interacting protein	Pdcd6ip	Cytoskeletal		96.023	869	15708000	6625700	5344200	11720000	13495000	7628200	35015000	11302000	16608000	147380000	146270000	98574000	13106000	12638000	10486000	11464000	13427000	13618000	57827000	33710000	38870000	97560000	94664000	85366000	1	0	101.33	By MS/MS	By MS/MS	By MS/MS	By MS/MS	By MS/MS	By MS/MS	By MS/MS	By MS/MS	By MS/MS	By MS/MS	By MS/MS	By MS/MS
Q9WUA2;A0A087WPV4;A0A087WS80;A0A087WQ15	Phenylalanine--tRNA ligase beta subunit	Farsb	Cytosolic		65.696	589	32941000	39453000	30951000	30807000	48144000	34369000	11816000	7227600	8799200	33993000	23863000	17671000	36229000	58643000	51584000	43341000	43026000	46228000	15959000	17478000	14776000	14604000	16887000	18500000	4	0	20.248	By MS/MS	By MS/MS	By MS/MS	By MS/MS	By MS/MS	By MS/MS	By MS/MS	By MS/MS	By MS/MS	By MS/MS	By MS/MS	By MS/MS
Q9WUK2	Eukaryotic translation initiation factor 4H	Eif4h	Cytosolic		27.341	248							6556700	2589400	3381100	21099000	18213000	8283200										13905000	13614000	11661000	1	0	7.6228				By MS/MS			By MS/MS	By MS/MS	By matching	By MS/MS	By MS/MS	By matching
Q9WUK4	Replication factor C subunit 2	Rfc2	Nuclear		38.724	349	2684800		1415400				7212200	5734400	6807400	26175000	29415000	15952000										19040000	22543000	18839000	1	0	8.0063	By MS/MS		By matching				By MS/MS	By MS/MS	By MS/MS	By MS/MS	By MS/MS	By MS/MS
Q9WUL7	ADP-ribosylation factor-like protein 3	Arl3	Cytoskeletal		20.486	182										2958200	4303100	2861500													1	0.00051894	3.1528										By MS/MS	By MS/MS	By matching
Q9WUM4;E9PX03;B9EIZ7;Q920M5	Coronin-1C	Coro1c	Cytoskeletal		53.12	474	32586000	14906000	17311000	14855000	23375000	19586000		3207500	2932900	12614000	11158000	8215300	26231000	26260000	21479000	22765000	26927000	30114000				9112600	9533600	8399700	4	0	10.548	By MS/MS	By MS/MS	By MS/MS	By MS/MS	By MS/MS	By MS/MS	By MS/MS	By MS/MS	By MS/MS	By matching	By MS/MS	By MS/MS
Q9WUM5;A0A0N4SVU4	Succinyl-CoA ligase [ADP/GDP-forming] subunit alpha, mitochondrial	Suclg1	Cytosolic		36.154	346	11492000	3121500	4602900	17649000	14403000	2950500				7989000	6219900	3784500				25042000	15158000								2	0	4.3689	By MS/MS	By matching	By MS/MS	By MS/MS	By MS/MS	By matching				By MS/MS	By matching	By matching
Q9WUN2	Serine/threonine-protein kinase TBK1	Tbk1	Cytosolic		83.424	729										6885400	5467200	4426900													1	0.0089286	2.0612										By MS/MS	By MS/MS	By matching
Q9WV55	Vesicle-associated membrane protein-associated protein A	Vapa	Cytoskeletal		27.855	249	231310000	254510000	149320000	215690000	254020000	230190000	29461000	27542000	32027000	59255000	54738000	55958000	228820000	364630000	229200000	268600000	251250000	343890000	37800000	49907000	45657000	39594000	39721000	51596000	1	0	77.349	By MS/MS	By MS/MS	By MS/MS	By MS/MS	By MS/MS	By MS/MS	By MS/MS	By MS/MS	By MS/MS	By MS/MS	By MS/MS	By MS/MS
Q9WV98;A0A1Y7VL11;A0A1Y7VIZ6	Mitochondrial import inner membrane translocase subunit Tim9	Timm9	Membrane		10.344	89	11333000		3765800	27630000	26239000	12160000										36237000	30978000								3	0	6.7405	By MS/MS		By matching	By MS/MS	By MS/MS	By matching
Q9WVA4;A0A0A6YXG6	Transgelin-2	Tagln2	Cytosolic		22.395	199	9115500	4465500	5235700	3931700	4520300	2666200				8074600	8215900	6832700													2	0	4.5425	By MS/MS	By matching	By matching	By MS/MS	By MS/MS	By MS/MS				By MS/MS	By MS/MS	By MS/MS
Q9WVJ2;E9Q5I9;E9Q0U1;F6ZQQ3;F6PXS6	26S proteasome non-ATPase regulatory subunit 13	Psmd13	Nuclear		42.809	376	17935000	1086500	12896000	19115000	28303000		25314000	11218000	12377000	73385000	60885000	56275000	24102000		20783000	21992000	30256000		35137000	26554000	23916000	42292000	49157000	45767000	5	0	18.943	By MS/MS	By matching	By MS/MS	By MS/MS	By MS/MS		By MS/MS	By MS/MS	By MS/MS	By MS/MS	By MS/MS	By MS/MS
Q9WVK4;Q9QXY6	EH domain-containing protein 1	Ehd1	Membrane		60.602	534	16618000	7057800	7723500	22837000	27822000	23144000	33216000	7323700	15120000	67167000	58273000	38891000				29475000	24839000	32167000	36240000	19959000	21875000	41957000	48993000	34071000	2	0	29.427	By MS/MS	By MS/MS	By MS/MS	By MS/MS	By MS/MS	By MS/MS	By MS/MS	By matching	By MS/MS	By MS/MS	By MS/MS	By MS/MS
Q9WVM1	Rac GTPase-activating protein 1	Racgap1	Cytoskeletal		70.158	628	2973900	1966800		2364700	2749000	2136300	7064500	8352600	6836600	11161000	11456000	10848000										7918200	9842000		1	0.00052966	3.3332	By MS/MS	By matching		By MS/MS	By matching	By matching	By MS/MS	By matching	By matching	By MS/MS	By MS/MS	By matching
Q9Z0H1	WD repeat-containing protein 46	Wdr46	Nuclear		69.047	622	17083000	39451000	9404400	10042000	10413000	30662000	6461600	3114500	3204700	11583000	7421200	10359000	29034000	42467000	27499000				6516800	8003300	6889300	6026400	7177900	6531400	1	0	16.873	By MS/MS	By MS/MS	By MS/MS	By MS/MS	By MS/MS	By MS/MS	By MS/MS	By matching	By matching	By MS/MS	By MS/MS	By MS/MS
Q9Z0H3;F6U415	SWI/SNF-related matrix-associated actin-dependent regulator of chromatin subfamily B member 1	Smarcb1	Nuclear		44.141	385	10379000	15704000	6026300	5836000	16045000	12579000	4728100	2517000	2996300	7843000	6481500	5694000	7229800	28593000			6693500	24430000				5578800		5820900	2	0	6.0913	By MS/MS	By MS/MS	By MS/MS	By MS/MS	By MS/MS	By MS/MS	By MS/MS	By MS/MS	By MS/MS	By MS/MS	By MS/MS	By MS/MS
Q9Z0N1;A2AAW9;Q9Z0N2	Eukaryotic translation initiation factor 2 subunit 3, X-linked;Eukaryotic translation initiation factor 2 subunit 3, Y-linked	Eif2s3x	Cytosolic		51.065	472	16759000	28606000	12711000	16282000	19312000	16083000	8250800	4752300	5851500	25033000	22709000	14438000				28002000	26678000	24943000				18726000	18514000		3	0	8.888	By MS/MS	By MS/MS	By matching	By MS/MS	By MS/MS	By MS/MS	By MS/MS	By matching	By matching	By MS/MS	By MS/MS	By MS/MS
Q9Z0R9	Fatty acid desaturase 2	Fads2	Membrane		52.387	444	5015500	3299100	2847600	4175900	5476300	7482900	946080		643230	1785300	866750	6568500													1	0.00052687	3.2856	By MS/MS	By MS/MS	By matching	By matching	By MS/MS	By MS/MS	By MS/MS		By matching	By MS/MS	By matching	By MS/MS
Q9Z0W3	Nuclear pore complex protein Nup160	Nup160	Nuclear		158.23	1402	44431000	28627000	22529000	12472000	23091000	39517000	15466000	4746500	6412300	38780000	45800000	40531000	44498000	35981000	33872000	21353000	35092000	40683000	21655000	18018000	16277000	22267000	28168000	29403000	1	0	25.872	By MS/MS	By MS/MS	By MS/MS	By MS/MS	By MS/MS	By MS/MS	By MS/MS	By MS/MS	By MS/MS	By MS/MS	By MS/MS	By MS/MS
Q9Z0Y1	Dynactin subunit 3	Dctn3	Cytoskeletal		20.978	186	4769300		4009700	8314400	6793600																				1	0.0082042	2.1976	By MS/MS		By MS/MS	By MS/MS	By MS/MS
Q9Z103	Activity-dependent neuroprotector homeobox protein	Adnp	Nuclear		124.31	1108	15995000	14058000	9145500	11954000	14512000	5916700	18436000	4057000	13501000	26338000	32157000	25819000	9915300	26971000	15739000	14926000	14993000		19941000		25714000	16984000	23646000	22827000	1	0	14.223	By MS/MS	By MS/MS	By MS/MS	By MS/MS	By MS/MS	By MS/MS	By MS/MS	By matching	By MS/MS	By MS/MS	By MS/MS	By MS/MS
Q9Z110;H3BKJ8;H3BLE8;H3BKK0;D3Z0B4	Delta-1-pyrroline-5-carboxylate synthase;Glutamate 5-kinase;Gamma-glutamyl phosphate reductase	Aldh18a1	Membrane		87.265	795	3185400	3182300	1729900	6351500	5797100	4503400	18879000	5681400	5827300	28642000	17431000	15592000							19737000	13217000	11365000	13414000	13505000	16094000	5	0	12.277	By MS/MS	By MS/MS	By MS/MS	By MS/MS	By MS/MS	By MS/MS	By MS/MS	By MS/MS	By MS/MS	By MS/MS	By MS/MS	By MS/MS
Q9Z160;F6QQB5;A2A6N9;Q810S7;F6RK91;F6V3F1	Conserved oligomeric Golgi complex subunit 1	Cog1	Membrane		109.05	980		708850	733720				5983900	3632100	4050300	15407000	13661000	11783000							8074400	8109900	7196500	9041300	9851500	9931100	6	0	5.3287		By MS/MS	By matching				By MS/MS	By matching	By MS/MS	By MS/MS	By MS/MS	By MS/MS
Q9Z175;E9Q0X7	Lysyl oxidase homolog 3	Loxl3	Matrisome Associated	ECM Regulators	83.739	754							14902000	2661500		25846000	24239000	24886000										18991000	19856000	26124000	2	0	8.5812					By MS/MS		By MS/MS	By matching		By MS/MS	By MS/MS	By MS/MS
Q9Z1A1;B8JJG7;B8JJG8;B8JJG9;F6QJV5		Tfg	Cytosolic		43.02	397	27126000	4830100	7707000		22319000	6404200	8977900	7556500	14339000	14796000	8436600	19193000	22493000		20088000										5	0	8.144	By MS/MS	By matching	By matching		By MS/MS	By matching	By MS/MS	By MS/MS	By MS/MS	By MS/MS	By matching	By MS/MS
Q9Z1B5	Mitotic spindle assembly checkpoint protein MAD2A	Mad2l1	Cytoskeletal		23.598	205											3636100	2719000													1	0.0037541	2.4251											By MS/MS	By MS/MS
Q9Z1D1	Eukaryotic translation initiation factor 3 subunit G	Eif3g	Nuclear		35.638	320	12050000	12372000	7979800	23085000	25034000	18930000	51223000	27611000	24928000	88369000	69927000	70744000	20487000		21939000	23272000	21708000	22591000	52565000	63097000	44300000	55341000	50226000	60328000	1	0	39.575	By MS/MS	By MS/MS	By matching	By MS/MS	By MS/MS	By MS/MS	By MS/MS	By MS/MS	By MS/MS	By MS/MS	By MS/MS	By MS/MS
Q9Z1F9;H3BJQ2	SUMO-activating enzyme subunit 2	Uba2	Nuclear		70.568	638							9621200	4005200	2968900	6873100	13170000	2441800													2	0	6.5585							By MS/MS	By matching	By matching	By MS/MS	By MS/MS	By MS/MS
Q9Z1M8	Protein Red	Ik	Cytoskeletal		65.615	557	4428300	6237100	3719800	9456800	9779800	13981000	10643000	7306200	5034600	15210000	13104000	6555300				12462000	13303000	16804000	9606500	10654000	9700400	9176900	9165600	9948600	1	0	6.0725	By MS/MS	By MS/MS	By MS/MS	By MS/MS	By MS/MS	By MS/MS	By MS/MS	By MS/MS	By MS/MS	By MS/MS	By MS/MS	By MS/MS
Q9Z1N5;G3UXI6	Spliceosome RNA helicase Ddx39b	Ddx39b	Nuclear		49.035	428	143410000	80151000	107060000	95532000	145230000	35533000	120760000	39619000	51279000	345910000	368240000	236900000	100950000	160770000	115200000	112760000	114400000	154500000	143680000	103650000	94150000	195380000	278920000	225990000	2	0	135.36	By MS/MS	By MS/MS	By MS/MS	By MS/MS	By MS/MS	By MS/MS	By MS/MS	By MS/MS	By MS/MS	By MS/MS	By MS/MS	By MS/MS
Q9Z1P6	NADH dehydrogenase [ubiquinone] 1 alpha subcomplex subunit 7	Ndufa7	Membrane		12.575	113	6538300	17445000	3262200	12140000	12160000	29911000																			1	0.002003	2.8797	By MS/MS	By MS/MS	By matching	By MS/MS	By MS/MS	By MS/MS
Q9Z1Q5	Chloride intracellular channel protein 1	Clic1	Nuclear		27.013	241	16700000	9661500	5540100	10889000	16803000	14728000	17686000	3596800	3749100	61250000	62823000	43055000	15179000	14640000	11857000	16529000	17232000	16902000				40536000	44583000	37348000	1	0	32.637	By MS/MS	By MS/MS	By matching	By MS/MS	By MS/MS	By MS/MS	By MS/MS	By MS/MS	By matching	By MS/MS	By MS/MS	By MS/MS
Q9Z1Q9;G3UY93;G3UZ22;G3UYW2;G3UZX1	Valine--tRNA ligase	Vars	Cytosolic		140.21	1263	44275000	31106000	22685000	40197000	64181000	53933000	60928000	39674000	49919000	206300000	151520000	149910000	43644000	52571000	43491000	47006000	60952000	75229000	83358000	97681000	87168000	119790000	111710000	122330000	5	0	66.163	By MS/MS	By MS/MS	By MS/MS	By MS/MS	By MS/MS	By MS/MS	By MS/MS	By MS/MS	By MS/MS	By MS/MS	By MS/MS	By MS/MS
Q9Z1R3	Apolipoprotein M	Apom	Cytosolic		21.273	190				7904100	8432300	955830	39736000	33383000	31909000	47691000	24308000	13235000							45547000	47699000	35265000	28972000	23853000	22551000	1	0	6.8195	By MS/MS			By MS/MS	By MS/MS	By matching	By MS/MS	By MS/MS	By MS/MS	By MS/MS	By MS/MS	By MS/MS
Q9Z1T1;A0A338P6V5	AP-3 complex subunit beta-1	Ap3b1	Membrane		122.74	1105							9256900	5934800	4819100	60662000	50083000	25919000							16419000	21128000	21492000	29553000	23014000	23419000	2	0	13.836	By MS/MS						By MS/MS	By MS/MS	By matching	By MS/MS	By MS/MS	By MS/MS
Q9Z1T2	Thrombospondin-4	Thbs4	Core Matrisome	ECM Glycoproteins	106.37	963	5208100		1778000				13655000	1571400	7260600	24813000	22309000	16479000							14526000		10275000	17949000	18092000	16079000	1	0	6.7912	By MS/MS		By MS/MS		By MS/MS		By MS/MS	By MS/MS	By MS/MS	By MS/MS	By MS/MS	By MS/MS
Q9Z1W9	STE20/SPS1-related proline-alanine-rich protein kinase	Stk39	Cytoskeletal		60.319	556										14740000	15547000	10497000										11152000	11961000	11600000	1	0.00051151	3.0721										By MS/MS	By MS/MS	By MS/MS
Q9Z1Y4	Thyroid receptor-interacting protein 6	Trip6	Cytoskeletal		50.933	480							4871100	3773700	3369100	26021000	16847000	7374500										13809000	15017000	11670000	1	0	4.5598							By MS/MS	By matching	By matching	By MS/MS	By MS/MS	By matching
Q9Z1Z0	General vesicular transport factor p115	Uso1	Membrane		106.98	959	2799700	8367700	4016200				59512000	37779000	34122000	178750000	145940000	143190000							74224000	92403000	73975000	104880000	109420000	101900000	1	0	44.542	By matching	By MS/MS	By matching				By MS/MS	By MS/MS	By MS/MS	By MS/MS	By MS/MS	By MS/MS
Q9Z1Z2	Serine-threonine kinase receptor-associated protein	Strap	Nuclear		38.442	350	6704800	9075800	5442100	8799000	3992200	9004400	1372000	2556800		19611000	9065200	9311700										9175600	13306000	8781500	1	0	10.708	By MS/MS	By MS/MS	By MS/MS	By MS/MS	By MS/MS	By MS/MS	By matching	By MS/MS		By MS/MS	By MS/MS	By MS/MS
Q9Z204;A0A2I3BRM6;A0A2I3BQH3	Heterogeneous nuclear ribonucleoproteins C1/C2	Hnrnpc	Cytoskeletal		34.384	313	474680000	258740000	392940000	384010000	460080000	201000000	115390000	90251000	106990000	140020000	108670000	109960000	455130000	495450000	473830000	369820000	402670000	430340000	123720000	135860000	129080000	92626000	100220000	130490000	3	0	104.83	By MS/MS	By MS/MS	By MS/MS	By MS/MS	By MS/MS	By MS/MS	By MS/MS	By MS/MS	By MS/MS	By MS/MS	By MS/MS	By MS/MS
Q9Z247	Peptidyl-prolyl cis-trans isomerase FKBP9	Fkbp9	Cytosolic		62.995	570				2976700	3640800	5836700	14694000	3613700	5480400	45045000	33279000	22952000							16883000	12476000	12192000	25731000	21305000	23527000	1	0	11.924				By matching	By matching	By MS/MS	By MS/MS	By matching	By MS/MS	By MS/MS	By MS/MS	By MS/MS
Q9Z277	Tyrosine-protein kinase BAZ1B	Baz1b	Nuclear		170.65	1479	18262000	16818000	5240800	9131100	9809000	15291000	2471900	2145400	1768800	50308000	31779000	25071000	17539000	17443000			16383000	16561000				30107000	27507000	30338000	1	0	12.612	By MS/MS	By MS/MS	By MS/MS	By matching	By MS/MS	By MS/MS	By MS/MS	By MS/MS	By MS/MS	By MS/MS	By MS/MS	By MS/MS
Q9Z2N8;D3YVN1;A0A0A6YWG8;F8WI57;Q99MR0;D3Z4L2	Actin-like protein 6A;Actin-like protein 6B	Actl6a	Nuclear		47.447	429	60147000		32673000	41830000	55943000	8586800	13243000	11073000	10258000	28572000	21087000	22280000	61927000		55784000	57016000	59005000		15067000	20657000	15047000	16484000	20053000	19242000	6	0	21.375	By MS/MS		By MS/MS	By MS/MS	By MS/MS	By MS/MS	By MS/MS	By MS/MS	By MS/MS	By MS/MS	By MS/MS	By MS/MS
Q9Z2U0;A0A338P7D7;Q9CWH6	Proteasome subunit alpha type-7	Psma7	Nuclear		27.855	248	27211000	24967000	10935000	21104000	30182000	24294000	41860000	18746000	17001000	59275000	39146000	48241000	24733000	27983000	23933000	29770000	34390000	32241000	38531000	32133000	32842000	38987000	32313000	46091000	3	0	20.078	By MS/MS	By MS/MS	By MS/MS	By MS/MS	By MS/MS	By MS/MS	By MS/MS	By MS/MS	By MS/MS	By MS/MS	By MS/MS	By MS/MS
Q9Z2U1	Proteasome subunit alpha type-5	Psma5	Nuclear		26.411	241	25983000	2240600	15005000	29689000	38975000	19390000	52123000	26467000	23002000	91768000	67724000	73672000				33293000	39645000	37640000	51653000	50892000	39499000	55738000	55419000	72644000	1	0	36.225	By MS/MS	By matching	By MS/MS	By MS/MS	By MS/MS	By MS/MS	By MS/MS	By MS/MS	By MS/MS	By MS/MS	By MS/MS	By MS/MS
Q9Z2U2	Zinc finger protein 292	Zfp292	Nuclear		301.05	2698				83274000	119810000	118990000																			1	0.010026	1.9257				By matching	By MS/MS	By matching
Q9Z2X1;J3QM80;J3QMT0;J3QP45	Heterogeneous nuclear ribonucleoprotein F;Heterogeneous nuclear ribonucleoprotein F, N-terminally processed	Hnrnpf	Nuclear		45.729	415	139730000	85984000	87204000	138620000	157650000	66499000	86296000	46378000	76881000	178140000	137380000	109380000	115430000	158700000	136220000	142100000	142140000	149880000	86703000	71334000	84202000	116390000	123930000	118280000	4	0	66.972	By MS/MS	By MS/MS	By MS/MS	By MS/MS	By MS/MS	By MS/MS	By MS/MS	By MS/MS	By MS/MS	By MS/MS	By MS/MS	By MS/MS
Q9Z315	U4/U6.U5 tri-snRNP-associated protein 1	Sart1	Nuclear		90.884	806	6196100	3399300			3031400	3172100																			1	0.0028944	2.6158	By MS/MS	By MS/MS			By MS/MS	By MS/MS
Q9Z329;B2KF89	Inositol 1,4,5-trisphosphate receptor type 2	Itpr2	Nuclear		307.47	2701										11307000	19979000	17636000										11869000	13388000	18312000	2	0.00053619	3.4377										By MS/MS	By MS/MS	By MS/MS

### Sheet: Data Anlyses
	Collagen Isoform Ratios - Figure 6E
		Combined CS and IN Fractions - Ratio of Raw Intensities
		E14.5 COL1A2 WT			E14.5 COL1A2 OIM
		Biological Rep. 1	Biological Rep. 2	Biological Rep. 3	Biological Rep. 1	Biological Rep. 2	Biological Rep. 3	p-value One-way ANOVA
	⍺1(I):⍺2(I)	1.72818	2.31883	2.027	4391.72	5825.87	4215.88	0.000704557
	⍺1(I):⍺1(III)	6.31226	7.615	5.99412	5.42722	6.90607	8.19344	0.840612
	⍺1(I):⍺1(V)	78.4357	78.4073	76.5561	65.6849	69.6473	85.0832	0.507274
	⍺1(I):⍺2(V)	56.4511	61.4207	57.7853	49.6976	45.7508	52.8074	0.0224025
	⍺1(V):⍺2(V)	0.719711	0.783354	0.75481	0.756606	0.656893	0.620656	0.169972

### Sheet: MaxQuant Parameters
Fractionated COL1A2 WT and OIM: CS and IN fractions
	CS		IN
Parameter	COL1A2 WT	COL1A2 OIM	COL1A2 WT	COL1A2 OIM		Notes
General
MaxQuant Version	1.6.1.0
Group	0		1
Fraction	1	4	7	10		Fractions are set such that match between runs will only search spectra within biological replicates.
LC-MS run type	Standard
Multiplicity	1
Labels	N/A
Digestion
Enzyme mode	Specific
Enzymes	LysC
	Trypsin
Maximum missed cleavages	2
Separate enzyme for first search	FALSE
Modifications
Fixed modifications	Carbamidomethyl on Cys (+57.012)
Variable modifications	Oxidation of Met (+15.995 Da)
	Hydroxylysine (+15.995 Da)
	Hydroxyproline (+15.995 Da)
	Deamidation of Asn (+0.984 Da)
	Conversion of Gln to pyro-Glu (-17.027 Da)
Maximum number of modifications per peptide	5
Separate variable modifications for first search	FALSE
Sequences
FASTA files	UniProt Mus musculus (November 2018)
	UniProt contaminants (January 2018)
Include contaminants	TRUE
Decoy mode	Revert
Special AAs	FALSE
Minimum peptide length	7
Maximum peptide mass	4600 Da
Minimum peptide length for unspecific search	8
Maximum peptide length for unspecific search	25
Identification
PSM FDR	0.01
Protein FDR	0.01
Site FDR	0.01
Minumum unique peptides	0
Minumum razor + unique peptides	1
Minimum peptides	1
Minimum score for unmodified peptides	0
Minimum score for modified peptides	40
Minimum delta score for unmodified peptides	0
Minimum delta score for modified peptides	6
Main search maximum combinations	200
Base FDR calculations on delta score	FALSE
Razor protein FDR	TRUE
Second peptides	TRUE
Find dependent peptides	FALSE
Match between runs	TRUE
Labeled amino acid filtering	FALSE
Quantification
Use only unmodified peptides and ..	TRUE
Modifications included in protein quantification	Oxidation of Met (+15.995 Da)
	Hydroxylysine (+15.995 Da)
	Hydroxyproline (+15.995 Da)
	Deamidation of Asn (+0.984 Da)
	Conversion of Gln to pyro-Glu (-17.027 Da)
Peptides used for protein quantification	Unique + razor
Discard unmodified counterpart peptides	TRUE
Label minimum ratio count	2
Label-free quantification	FALSE
LFQ min. ratio count	N/A
Fast LFQ	N/A
Separate LFQ in parameter groups	N/A
Stabilize large LFQ ratios	N/A
Require MS/MS for LFQ comparisons	N/A
LFQ norm for sites and peptides	N/A
iBAQ	FALSE
iBAQ log fit	N/A
Re-quantify	FALSE
Advanced ratio estimation	FALSE
Instrument
Instrument type	Orbitrap
First search peptide tolerance	20
Main search peptide tolerance	4.5 ppm
Individual peptide mass tolerance	TRUE
Isotope match tolerance	2 ppm
Centroid match tolerence	8 ppm
Centroid half width	35 ppm
Time valley factor	1.4
Isotope time correlation	0.6
Theoretical isotope correlation	0.6
Recalibration unit	ppm
Use MS1 centroids	FALSE
Use MS2 centroids	FALSE
Intensity dependent calibration	FALSE
Min. peak length	2
Max. charge	7
Min score for recalibration	70
Cut peaks	TRUE
Gap scans	1
Advanced peak splitting	FALSE
Intensity threshold	0
Intensity determination	Value at maximum
MS/MS match tolerance (FTMS)	20 ppm
MS/MS de novo tolderance	10 ppm
MS/MS deisotoping tolerance (FTMS)	7 ppm
Top peaks per Da interval (FTMS)	12
Top x mass window [Da] (FTMS)	100
MS/MS deisotoping (FTMS)	TRUE
Higher charges (FTMS)	TRUE
Water loss (FTMS)	TRUE
Ammonia loss (FTMS)	TRUE
Dependent losses (FTMS)	TRUE
FTMS recalibration (FTMS)	FALSE
MS/MS match tolerance (ITMS)	0.5 Da
MS/MS de novo tolerance (ITMS)	0.25 Da
MS/MS deisotoping tolerance (ITMS)	0.15 Da
Top peaks per Da interval (ITMS)	8
Top x mass window [Da] (ITMS)	100
MS/MS deisotoping (ITMS)	FALSE
Higher charges (ITMS)	TRUE
Water loss (ITMS)	TRUE
Ammonia loss (ITMS)	TRUE
Dependent losses (ITMS)	TRUE
ITMS recalibration	FALSE
