## Supplementary material for "Extracellular matrix protein composition dynamically changes during murine forelimb development": Table S7 (part 4 of 6)

### Sheet: proteinGroups (continued)
Protein IDs	Majority protein IDs	Peptide counts (all)	Peptide counts (razor+unique)	Peptide counts (unique)	Protein names	Gene names	Fasta headers	Number of proteins	Peptides	Razor + unique peptides	Unique peptides	Peptides CS_FORELIMB1	Peptides CS_FORELIMB2	Peptides CS_FORELIMB3	Peptides CS_BRAIN1	Peptides CS_BRAIN2	Peptides CS_BRAIN3	Peptides IN_FORELIMB1	Peptides IN_FORELIMB2	Peptides IN_FORELIMB3	Peptides IN_BRAIN1	Peptides IN_BRAIN2	Peptides IN_BRAIN3	Razor + unique peptides CS_FORELIMB1	Razor + unique peptides CS_FORELIMB2	Razor + unique peptides CS_FORELIMB3	Razor + unique peptides CS_BRAIN1	Razor + unique peptides CS_BRAIN2	Razor + unique peptides CS_BRAIN3	Razor + unique peptides IN_FORELIMB1	Razor + unique peptides IN_FORELIMB2	Razor + unique peptides IN_FORELIMB3	Razor + unique peptides IN_BRAIN1	Razor + unique peptides IN_BRAIN2	Razor + unique peptides IN_BRAIN3	Unique peptides CS_FORELIMB1	Unique peptides CS_FORELIMB2	Unique peptides CS_FORELIMB3	Unique peptides CS_BRAIN1	Unique peptides CS_BRAIN2	Unique peptides CS_BRAIN3	Unique peptides IN_FORELIMB1	Unique peptides IN_FORELIMB2	Unique peptides IN_FORELIMB3	Unique peptides IN_BRAIN1	Unique peptides IN_BRAIN2	Unique peptides IN_BRAIN3	Sequence coverage [%]	Unique + razor sequence coverage [%]	Unique sequence coverage [%]	Mol. weight [kDa]	Sequence length	Sequence lengths	Fraction average	Fraction 1	Fraction 4	Fraction 7	Fraction 10	Q-value	Score	Identification type CS_FORELIMB1	Identification type CS_FORELIMB2	Identification type CS_FORELIMB3	Identification type CS_BRAIN1	Identification type CS_BRAIN2	Identification type CS_BRAIN3	Identification type IN_FORELIMB1	Identification type IN_FORELIMB2	Identification type IN_FORELIMB3	Identification type IN_BRAIN1	Identification type IN_BRAIN2	Identification type IN_BRAIN3	Sequence coverage CS_FORELIMB1 [%]	Sequence coverage CS_FORELIMB2 [%]	Sequence coverage CS_FORELIMB3 [%]	Sequence coverage CS_BRAIN1 [%]	Sequence coverage CS_BRAIN2 [%]	Sequence coverage CS_BRAIN3 [%]	Sequence coverage IN_FORELIMB1 [%]	Sequence coverage IN_FORELIMB2 [%]	Sequence coverage IN_FORELIMB3 [%]	Sequence coverage IN_BRAIN1 [%]	Sequence coverage IN_BRAIN2 [%]	Sequence coverage IN_BRAIN3 [%]	Intensity	Intensity CS_FORELIMB1	Intensity CS_FORELIMB2	Intensity CS_FORELIMB3	Intensity CS_BRAIN1	Intensity CS_BRAIN2	Intensity CS_BRAIN3	Intensity IN_FORELIMB1	Intensity IN_FORELIMB2	Intensity IN_FORELIMB3	Intensity IN_BRAIN1	Intensity IN_BRAIN2	Intensity IN_BRAIN3	LFQ intensity CS_FORELIMB1	LFQ intensity CS_FORELIMB2	LFQ intensity CS_FORELIMB3	LFQ intensity CS_BRAIN1	LFQ intensity CS_BRAIN2	LFQ intensity CS_BRAIN3	LFQ intensity IN_FORELIMB1	LFQ intensity IN_FORELIMB2	LFQ intensity IN_FORELIMB3	LFQ intensity IN_BRAIN1	LFQ intensity IN_BRAIN2	LFQ intensity IN_BRAIN3	MS/MS count CS_FORELIMB1	MS/MS count CS_FORELIMB2	MS/MS count CS_FORELIMB3	MS/MS count CS_BRAIN1	MS/MS count CS_BRAIN2	MS/MS count CS_BRAIN3	MS/MS count IN_FORELIMB1	MS/MS count IN_FORELIMB2	MS/MS count IN_FORELIMB3	MS/MS count IN_FORELIMB1	MS/MS count IN_FORELIMB2	MS/MS count IN_FORELIMB3	MS/MS count	Only identified by site	Reverse	Potential contaminant	id	Peptide IDs	Peptide is razor	Mod. peptide IDs	Evidence IDs	MS/MS IDs	Best MS/MS	Deamidation (N) site IDs	Hydroxylysine site IDs	Hydroxyproline site IDs	Oxidation (M) site IDs	Deamidation (N) site positions	Hydroxylysine site positions	Hydroxyproline site positions	Oxidation (M) site positions
Q01149;E0CXI2	Q01149	77;5	77;5	77;5	Collagen alpha-2(I) chain	Col1a2	sp|Q01149|CO1A2_MOUSE Collagen alpha-2(I) chain OS=Mus musculus OX=10090 GN=Col1a2 PE=1 SV=2	2	77	77	77	2	2	2	0	0	0	63	63	61	50	51	52	2	2	2	0	0	0	63	63	61	50	51	52	2	2	2	0	0	0	63	63	61	50	51	52	71.6	71.6	71.6	129.56	1372	1372;177	8.2	6		610	428	0	323.31	By MS/MS	By MS/MS	By MS/MS				By MS/MS	By MS/MS	By MS/MS	By MS/MS	By MS/MS	By MS/MS	2	2	2	0	0	0	67.3	66.8	66.6	53.9	56.3	56.7	177620000000	7484800	20582000	20629000	0	0	0	55769000000	32831000000	26921000000	20465000000	23257000000	18326000000	6885700	18024000	14973000	0	0	0	46563000000	32032000000	33183000000	15542000000	18785000000	12611000000	1	2	3	0	0	0	2013	1647	1313	426	507	402	6314				1206	649;780;2044;2768;4304;4305;6160;6279;6368;6392;6458;6515;6517;6518;6519;6560;6563;6564;6568;6579;6587;6590;6595;6596;6597;6608;6625;6626;6627;6737;6899;6978;6979;6985;7207;7208;7212;7228;7295;7296;7297;7415;7442;7443;7463;7471;7472;7473;7519;7520;7521;7523;7524;7527;7659;7660;7713;7714;7715;7743;7744;7804;7924;7944;8014;8023;8024;8117;11611;13762;14981;14982;15809;17587;17619;19071;19166	True;True;True;True;True;True;True;True;True;True;True;True;True;True;True;True;True;True;True;True;True;True;True;True;True;True;True;True;True;True;True;True;True;True;True;True;True;True;True;True;True;True;True;True;True;True;True;True;True;True;True;True;True;True;True;True;True;True;True;True;True;True;True;True;True;True;True;True;True;True;True;True;True;True;True;True;True	679;818;819;2145;2911;4548;4549;4550;4551;4552;4553;4554;6482;6602;6603;6714;6715;6716;6741;6817;6818;6819;6820;6889;6891;6892;6893;6894;6895;6896;6897;6949;6954;6955;6956;6957;6958;6970;6997;6998;7017;7018;7024;7031;7032;7033;7034;7051;7078;7079;7080;7081;7082;7083;7084;7085;7086;7087;7220;7221;7410;7496;7497;7498;7499;7507;7747;7748;7749;7750;7751;7752;7757;7758;7759;7787;7868;7869;7870;7871;7872;7873;7874;7875;7876;7877;7878;8039;8072;8073;8074;8075;8076;8100;8101;8102;8103;8113;8114;8115;8116;8117;8118;8119;8209;8210;8211;8212;8213;8214;8215;8216;8217;8218;8219;8220;8222;8223;8224;8231;8401;8402;8403;8404;8405;8467;8468;8469;8470;8471;8472;8473;8502;8503;8504;8505;8506;8507;8508;8569;8570;8571;8704;8705;8727;8801;8802;8811;8812;8813;8907;8908;8909;12530;14883;16409;16410;16411;17299;17300;19140;19141;19142;19143;19144;19185;19186;19187;19188;19189;20714;20810	3132;3822;3823;3824;3825;3826;3827;3828;3829;3830;3831;3832;3833;3834;3835;3836;3837;3838;3839;3840;3841;3842;3843;3844;3845;3846;3847;3848;3849;3850;3851;3852;3853;3854;3855;3856;3857;3858;3859;3860;3861;3862;3863;3864;3865;3866;3867;3868;3869;3870;3871;3872;3873;3874;3875;3876;3877;3878;3879;3880;3881;10274;10275;13847;13848;13849;21571;21572;21573;21574;21575;21576;21577;21578;21579;21580;21581;21582;21583;21584;21585;21586;21587;21588;21589;21590;21591;21592;21593;21594;21595;21596;21597;21598;21599;21600;21601;21602;21603;21604;21605;21606;21607;21608;21609;21610;21611;21612;21613;21614;21615;21616;21617;30568;30569;30570;30571;31159;31160;31161;31162;31796;31797;31798;31799;31800;31801;31802;31803;31804;31805;31806;31807;31808;31809;31810;31811;31812;31813;31910;31911;31912;31913;31914;31915;31916;31917;31918;31919;31920;31921;31922;31923;31924;31925;31926;31927;31928;31929;31930;31931;31932;32314;32315;32316;32317;32318;32319;32320;32321;32322;32323;32324;32325;32326;32327;32328;32329;32330;32331;32332;32660;32661;32662;32666;32667;32668;32669;32670;32671;32672;32673;32674;32675;32676;32677;32678;32679;32680;32681;32682;32683;32684;32685;32686;32687;32688;32689;32690;32691;32692;32693;32694;32695;32696;32697;32698;32699;32700;32701;32702;32703;32704;32705;32706;32707;32708;32948;32949;32950;32951;32952;32953;32972;32973;32974;32975;32976;32977;32978;32979;32980;32981;32982;32983;32984;32985;32986;32987;32988;32989;32990;32991;32992;33044;33155;33156;33157;33158;33159;33160;33161;33162;33163;33164;33165;33250;33251;33252;33253;33254;33255;33256;33276;33277;33278;33279;33280;33281;33282;33283;33284;33285;33286;33305;33306;33307;33308;33309;33310;33311;33312;33313;33314;33315;33316;33317;33318;33319;33320;33321;33322;33323;33324;33325;33326;33399;33400;33401;33402;33403;33549;33550;33551;33552;33553;33554;33555;33556;33557;33558;33559;33560;33561;33562;33563;33564;33565;33566;33567;33568;33569;33570;33571;33572;33573;33574;33575;33576;33577;33578;33579;33580;33581;33582;33583;33584;33585;33586;33587;33588;33589;33590;33591;33592;33593;33594;33595;33596;33597;33598;33599;33600;33601;33602;33603;33604;33605;33606;33607;33608;33609;33610;33611;33612;33613;33614;33615;33616;33617;33618;33619;33620;33621;33622;33623;33624;33625;34301;34302;34303;34304;34305;34306;34307;34308;34309;34310;35248;35249;35250;35251;35694;35695;35696;35697;35698;35699;35700;35701;35702;35703;35704;35705;35706;35707;35708;35709;35710;35711;35712;35713;35714;35715;35716;35717;35718;35719;35720;35721;35722;35723;35750;35751;35752;35753;35754;35755;35756;36895;36896;36897;36898;36899;36900;36901;36902;36903;36904;36905;36906;36907;36908;36909;36910;36911;36912;36913;36914;36915;36916;36917;36918;36919;36920;36921;36922;36923;36924;36925;36926;36927;36928;36929;36930;36931;36932;36933;36951;36952;36953;36954;36955;36956;36957;36958;36959;36960;36961;36962;36963;36964;36965;36966;36967;36968;36969;36970;36971;36972;36973;36974;36975;36976;36977;36978;37083;37084;37085;37086;37087;37088;37089;37090;37091;37092;37093;37094;37534;37535;37536;37537;37538;37539;37540;37541;37542;37543;37544;37545;37546;37547;37548;37549;37550;37551;37552;37553;37554;37555;37556;37557;37558;37559;37560;37561;37562;37563;37564;38314;38315;38316;38317;38318;38319;38320;38321;38469;38470;38471;38472;38473;38474;38475;38476;38477;38478;38479;38480;38603;38604;38605;38606;38607;38608;38609;38610;38611;38612;38613;38614;38615;38616;38617;38618;38619;38698;38699;38700;38701;38702;38703;38704;38705;38706;38707;38708;38709;38710;38711;38712;38713;38714;38715;38716;38717;38718;38719;38720;38721;38722;38723;38724;38725;38726;38727;38728;38729;38730;38731;38732;38733;38734;38735;38736;38737;38738;38739;38740;38741;39146;39147;39148;39149;39150;39151;39152;39153;39154;39155;39156;39157;39158;39159;39160;39161;39162;39163;39164;39165;39166;39167;39168;39169;39170;39171;39172;39173;39174;39175;39176;39177;39178;39179;39180;39181;39182;39183;39184;39185;39186;39187;39188;39189;39190;39191;39192;39193;39194;39195;39196;39197;39198;39199;39200;39201;39202;39203;39204;39205;39206;39207;39208;39209;39210;39211;39212;39214;39215;39216;39217;39218;39219;39220;39221;39222;39223;39224;39225;39226;39227;39228;39229;39230;39231;39232;39233;39234;39235;39280;39281;39282;40133;40134;40135;40136;40137;40138;40139;40140;40141;40142;40143;40144;40145;40542;40543;40544;40545;40546;40547;40548;40549;40550;40551;40552;40553;40554;40555;40556;40557;40558;40559;40560;40561;40562;40563;40564;40565;40566;40567;40568;40569;40570;40571;40572;40573;40574;40575;40576;40577;40578;40579;40580;40581;40582;40583;40700;40701;40702;40703;40704;40705;40706;40707;40708;40709;40710;40711;40712;40713;40714;40715;40716;40717;40718;40719;40720;40721;40722;40723;40724;40725;40726;40727;40728;40729;40730;40731;40732;40733;40734;40735;40736;40737;40738;40739;40740;40741;40742;40743;40744;40745;40746;40747;40748;40749;40750;40751;41002;41003;41004;41005;41006;41007;41008;41009;41010;41011;41012;41013;41014;41015;41016;41017;41018;41609;41610;41611;41612;41613;41614;41615;41616;41617;41618;41619;41796;41797;41798;41799;42151;42152;42153;42154;42155;42156;42157;42158;42159;42160;42161;42162;42163;42164;42165;42166;42167;42168;42169;42170;42171;42172;42235;42236;42237;42238;42239;42240;42241;42242;42243;42244;42245;42246;42247;42248;42249;42250;42251;42252;42253;42254;42255;42256;42257;42258;42259;42260;42703;42704;42705;42706;42707;42708;42709;42710;42711;42712;42713;42714;42715;42716;42717;42718;42719;42720;42721;42722;42723;42724;42725;42726;42727;60344;60345;71374;71375;71376;71377;71378;71379;77691;77692;77693;77694;77695;77696;77697;77698;77699;77700;77701;77702;77703;77704;77705;77706;77707;77708;77709;77710;77711;81765;81766;81767;81768;81769;81770;81771;81772;81773;81774;81775;81776;81777;81778;81779;81780;81781;90677;90678;90679;90680;90681;90682;90683;90684;90685;90686;90687;90688;90689;90690;90691;90692;90693;90694;90695;90696;90697;90698;90699;90700;90701;90702;90703;90704;90705;90927;90928;90929;90930;90931;90932;90933;90934;90935;90936;90937;90938;90939;90940;90941;90942;90943;90944;90945;90946;90947;90948;90949;90950;90951;98997;99572;99573;99574;99575;99576;99577;99578;99579;99580	5555;7424;7425;7426;7427;7428;7429;7430;7431;7432;7433;7434;7435;7436;7437;7438;7439;7440;7441;7442;7443;7444;7445;7446;7447;7448;7449;7450;7451;7452;7453;7454;7455;7456;7457;7458;7459;7460;7461;7462;7463;7464;7465;7466;7467;7468;7469;7470;7471;7472;7473;7474;7475;7476;7477;7478;7479;7480;7481;7482;7483;7484;7485;7486;7487;7488;7489;7490;7491;7492;7493;7494;7495;7496;7497;7498;7499;7500;7501;7502;7503;7504;7505;7506;7507;7508;7509;7510;7511;7512;7513;7514;7515;7516;7517;7518;7519;7520;7521;7522;7523;7524;7525;7526;7527;7528;7529;7530;7531;7532;7533;7534;7535;7536;7537;7538;7539;7540;7541;7542;7543;7544;7545;7546;7547;7548;7549;7550;7551;7552;7553;7554;7555;7556;7557;7558;7559;7560;7561;7562;7563;7564;7565;7566;7567;7568;7569;7570;7571;7572;7573;7574;7575;7576;7577;7578;7579;7580;7581;7582;7583;7584;7585;7586;7587;7588;7589;7590;7591;7592;7593;7594;7595;7596;7597;7598;7599;7600;7601;7602;7603;7604;7605;7606;7607;7608;7609;7610;7611;7612;7613;7614;7615;7616;7617;7618;7619;7620;7621;7622;7623;7624;7625;7626;7627;7628;7629;7630;7631;7632;7633;7634;7635;7636;7637;7638;7639;7640;7641;7642;7643;7644;7645;7646;7647;7648;7649;7650;7651;7652;7653;7654;7655;7656;19974;26753;26754;26755;26756;26757;26758;26759;26760;26761;26762;26763;26764;26765;26766;41388;41389;41390;41391;41392;41393;41394;41395;41396;41397;41398;41399;41400;41401;41402;41403;41404;41405;41406;41407;41408;41409;41410;41411;41412;41413;41414;41415;41416;41417;41418;41419;41420;41421;41422;41423;41424;41425;41426;41427;41428;41429;41430;41431;41432;41433;41434;41435;41436;41437;41438;41439;41440;41441;41442;41443;41444;41445;41446;41447;41448;41449;41450;41451;41452;41453;41454;41455;41456;41457;41458;41459;41460;41461;41462;41463;41464;41465;41466;41467;41468;41469;41470;41471;41472;41473;41474;41475;41476;41477;41478;41479;41480;41481;41482;41483;41484;41485;41486;41487;41488;41489;41490;41491;41492;41493;57840;57841;57842;57843;58805;58806;58807;58808;58809;60483;60484;60485;60486;60487;60488;60489;60490;60491;60492;60493;60494;60495;60496;60497;60498;60499;60500;60501;60502;60503;60504;60505;60506;60507;60508;60509;60510;60511;60512;60513;60514;60515;60516;60517;60518;60519;60520;60521;60522;60523;60524;60525;60526;60527;60528;60529;60530;60531;60532;60533;60534;60535;60536;60537;60538;60539;60540;60541;60542;60543;60544;60545;60546;60547;60548;60549;60550;60551;60552;60553;60554;60555;60556;60557;60558;60559;60560;60561;60562;60563;60564;60565;60566;60567;60568;60569;60570;60571;60572;61032;61033;61034;61035;61036;61037;61038;61039;61040;61041;61042;61043;61044;61045;61046;61047;61048;61049;61050;61051;61052;61053;61054;61055;61056;61057;61058;61059;61060;61061;61062;61063;61064;61065;61066;61067;61068;61069;61070;61071;61072;61073;61074;61075;61076;61077;61078;61079;61080;61081;61082;61083;61084;61085;61086;61087;61088;61089;61090;61091;61092;61093;61094;61095;61096;61097;61098;61099;61100;61101;61102;61103;61104;61105;61106;61107;61108;61109;61110;61111;61112;61113;61114;61115;61116;61117;61118;61119;61120;61121;61122;61123;61124;61125;61126;61127;61128;61129;61130;61131;61132;61133;61134;61135;61136;61137;61138;61139;61140;61141;61142;61143;61144;61145;61146;61147;61148;61149;61150;61151;61152;61153;61154;61155;61156;61157;61158;61159;61160;61161;61162;61163;61164;61165;61166;61167;61168;61169;61170;61171;61172;61173;61174;61175;61176;61177;61178;61179;62096;62097;62098;62099;62100;62101;62102;62103;62104;62105;62106;62107;62108;62109;62110;62111;62112;62113;62114;62115;62116;62117;62118;62119;62120;62121;62122;62123;62124;62125;62126;62127;62128;62129;62130;62131;62132;62133;62134;62135;62136;62137;62138;62139;62140;62141;62142;62143;62144;62145;62146;62147;62148;62149;62150;62151;62152;62153;62154;62155;62156;62157;62158;62159;62160;62161;62162;62163;62164;62165;62166;62167;62168;62169;62170;62171;62172;62173;62174;62175;62176;62177;62178;62179;62180;62181;62182;62183;62184;62185;62186;62187;62188;62189;62190;62191;62192;62193;62194;62195;62196;62197;62198;62199;62200;62201;62202;62203;62204;62205;62206;62207;62208;62209;62210;62211;62212;62213;62214;62215;62216;62217;62218;62219;62220;62221;62222;62223;62224;62225;62226;62227;62228;62229;62230;62231;62232;62233;62234;62235;62236;62237;62238;62239;62240;62241;62242;62243;62244;62245;62246;62247;62248;62249;62250;62251;62252;62253;62254;62255;62256;62257;62258;62259;62260;62261;62262;62263;62264;62265;62266;62267;62268;63547;63548;63549;63550;63551;63552;63553;63554;63555;63556;63557;63558;63559;63562;63563;63564;63565;63566;63567;63568;63569;63570;63571;63572;63573;63574;63575;63576;63577;63578;63579;63580;63581;63582;63583;63584;63585;63586;63587;63588;63589;63590;63591;63592;63593;63594;63595;63596;63597;63598;63599;63600;63601;63602;63603;63604;63605;63606;63607;63608;63609;63610;63611;63612;63613;63614;63615;63616;63617;63618;63619;63620;63621;63622;63623;63624;63625;63626;63627;63628;63629;63630;63631;63632;63633;63634;63635;63636;63637;63638;63639;63640;63641;63642;63643;63644;63645;63646;63647;63648;63649;63650;63651;63652;63653;63654;63655;63656;63657;63658;63659;63660;63661;63662;63663;63664;63665;63666;63667;63668;63669;63670;63671;63672;63673;63674;63675;63676;63677;63678;63679;63680;63681;63682;63683;63684;63685;63686;63687;63688;63689;63690;63691;63692;63693;63694;63695;63696;63697;63698;63699;63700;63701;63702;63703;63704;63705;63706;63707;63708;63709;63710;63711;63712;63713;63714;63715;63716;63717;63718;63719;63720;63721;63722;63723;63724;63725;63726;63727;63728;63729;63730;63731;63732;63733;63734;63735;63736;63737;63738;63739;63740;63741;63742;63743;63744;63745;63746;63747;63748;63749;63750;63751;63752;63753;63754;63755;63756;63757;63758;63759;63760;63761;63762;63763;63764;63765;63766;63767;63768;63769;63770;63771;63772;63773;63774;63775;63776;63777;63778;63779;63780;63781;63782;63783;63784;63785;63786;63787;63788;63789;63790;63791;63792;63793;63794;63795;63796;63797;63798;63799;63800;63801;63802;63803;63804;63805;63806;63807;63808;63809;63810;63811;63812;63813;63814;63815;63816;63817;63818;63819;63820;63821;63822;63823;63824;63825;63826;63827;63828;63829;63830;63831;63832;63833;63834;63835;63836;63837;63838;63839;63840;63841;63842;63843;63844;63845;63846;63847;63848;63849;63850;63851;63852;63853;63854;63855;63856;63857;63858;63859;63860;63861;63862;63863;63864;63865;63866;63867;63868;63869;63870;63871;63872;63873;63874;63875;64757;64758;64759;64760;64761;64762;64763;64764;64765;64766;64767;64768;64769;64770;64771;64772;64773;64774;64775;64776;64777;64778;64779;64780;64781;64782;64783;64784;64785;64786;64787;64788;64789;64790;64791;64792;64793;64794;64795;64796;64797;64798;64799;64800;64801;64802;64803;64804;64805;64806;64807;64808;64809;64810;64811;64812;64906;64907;64908;64909;64910;64911;64912;64913;64914;64915;64916;64917;64918;64919;64920;64921;64922;64923;64924;64925;64926;64927;64928;64929;64930;64931;64932;64933;64934;64935;64936;64937;64938;64939;64940;64941;64942;64943;64944;64945;64946;64947;64948;64949;64950;65058;65654;65655;65656;65657;65658;65659;65660;65661;65662;65663;65664;65665;65666;65667;65668;65669;65670;65671;65672;65673;65674;65675;65676;65677;65678;65679;65680;65681;65682;65683;65684;65685;65686;65687;65688;65689;65690;65691;65692;65693;65694;65695;65696;65697;65698;65699;65700;65701;65702;65703;65704;65705;65706;65707;65708;65709;65710;65711;65712;65713;65714;65715;65716;65717;65718;65719;65720;65721;65722;65723;65724;65725;65726;65727;65728;65729;65730;65731;65732;65733;65734;65735;65736;65737;65738;65739;65740;65741;65742;65743;65744;65745;65746;65747;65748;65749;65750;65751;65752;65753;65754;65755;65756;65757;65758;65759;65760;65761;65762;65763;65764;65765;65766;65767;65768;65769;65770;65771;65772;65773;66483;66484;66485;66486;66487;66488;66489;66490;66491;66492;66493;66494;66495;66496;66497;66677;66678;66679;66680;66681;66682;66683;66684;66685;66686;66687;66688;66689;66690;66691;66692;66693;66694;66695;66696;66697;66698;66699;66700;66701;66702;66703;66704;66705;66706;66707;66708;66709;66710;66711;66712;66713;66714;66715;66716;66717;66718;66719;66762;66763;66764;66765;66766;66767;66768;66769;66770;66771;66772;66773;66774;66775;66776;66777;66778;66779;66780;66781;66782;66783;66784;66785;66786;66787;66788;66789;66790;66791;66792;66793;66794;66795;66796;66797;66798;66799;66800;66801;66802;66803;66804;66805;66806;66807;66808;66809;66810;66811;66812;66813;66814;66815;66816;66817;66818;66819;66820;66821;66822;66823;66824;66825;66826;66827;66828;66829;66830;66831;66832;66833;66834;66835;66836;66837;66838;66839;66840;66841;66842;67128;67129;67130;67131;67132;67133;67134;67135;67136;67137;67138;67139;67140;67141;67142;67143;67144;67145;67146;67147;67148;67149;67150;67151;67152;67153;67154;67155;67156;67157;67158;67159;67160;67161;67162;67163;67164;67165;67166;67167;67168;67169;67170;67171;67172;67173;67174;67175;67176;67177;67178;67179;67180;67181;67182;67183;67184;67185;67186;67187;67188;67189;67190;67191;67192;67193;67194;67195;67196;67197;67198;67199;67200;67201;67202;67203;67204;67205;67206;67207;67208;67209;67210;67211;67212;67213;67214;67215;67955;67956;67957;67958;67959;67960;67961;67962;67963;67964;67965;67966;67967;67968;67969;67970;67971;67972;67973;67974;67975;67976;67977;67978;67979;67980;67981;67982;67983;67984;67985;67986;67987;67988;67989;67990;67991;67992;67993;67994;67995;67996;67997;67998;67999;68000;68001;68002;68003;68004;68005;68006;68007;68008;68009;68010;68011;68012;68013;68014;68015;68016;68017;68018;68019;68020;68021;68022;68023;68024;68025;68026;68027;68028;68029;68030;68031;68032;68033;68034;68035;68036;68037;68038;68039;68040;68041;68042;68043;68044;68045;68046;68047;68048;68049;68050;68051;68052;68053;68054;68055;68056;68057;68058;68059;68060;68061;68062;68063;68064;68065;68066;68067;68068;68069;68070;68071;68072;68073;68074;68075;68076;68077;68078;68079;68080;68081;68082;68083;68084;68085;68086;68087;68088;68089;68090;68091;68092;68093;68094;68095;68096;68097;68098;68099;68100;68101;68102;68103;68104;68105;68106;68107;68108;68109;68110;68111;68112;68113;68114;68115;68116;68117;68118;68119;68120;68121;68122;68123;68124;68125;68126;68127;68128;68129;68130;68131;68132;68133;68134;68135;68136;68137;68138;68139;68140;68141;68142;68143;68144;68145;68146;68147;68148;68149;68150;68151;68152;68153;68154;68155;68156;68157;68158;68159;68160;68161;68162;68163;68164;68165;68166;68167;68168;68169;68170;68171;68172;68173;68174;68175;68176;68177;68178;68179;68180;68181;68182;68183;68184;68185;68186;68187;68188;68189;68190;68191;68192;68193;68194;68195;68196;68197;68198;68199;68200;68201;68202;68203;68204;68205;68206;68207;68208;68209;68210;68211;70304;70305;70306;70307;70308;70309;70310;70311;70312;70313;70314;70315;70316;70317;70318;70319;70320;70321;70322;70323;70324;70325;70326;70327;70328;70329;70330;70331;70332;70333;70334;70335;70336;70337;70338;70339;70340;70341;70342;70343;70344;70345;70346;70347;72715;72716;72717;72718;72719;72720;72721;74009;74010;74011;74012;74013;74014;74015;74016;74017;74018;74019;74020;74021;74022;74023;74024;74025;74026;74027;74028;74029;74030;74031;74032;74033;74034;74035;74036;74037;74038;74039;74040;74041;74042;74043;74044;74045;74046;74047;74048;74049;74050;74051;74052;74053;74054;74055;74056;74057;74058;74059;74060;74061;74062;74063;74064;74065;74066;74067;74068;74069;74070;74071;74072;74073;74074;74075;74076;74077;74078;74079;74080;74081;74082;74083;74084;74085;74086;74087;74088;74089;74090;74091;74092;74093;74094;74095;74096;74097;74098;74099;74100;74101;74102;74103;74104;74105;74106;74107;74108;74109;74110;74111;74112;74113;74114;74115;74116;74117;74118;74119;74120;74165;74166;74167;74168;74169;74170;74171;74172;74173;74174;74175;74176;74177;74178;74179;74180;74181;74182;74183;74184;74185;74186;74187;74188;74189;74190;74191;74192;74193;74194;74195;74196;74197;74198;74199;74200;74201;74202;74203;74204;74205;74206;74207;74208;74209;74210;74211;74212;74213;74214;74215;74216;74217;74218;74219;74220;74221;74222;74223;74224;74225;74226;74227;74228;74229;74230;74231;74232;74233;74234;74235;74236;74237;74238;74239;74240;74241;74242;74243;74244;74245;74246;74247;74248;74249;74250;74251;74252;74253;74254;74255;74256;74257;74258;74259;74260;74261;74262;74263;74264;74265;74266;74267;74268;74269;74270;74271;74272;74273;74274;74275;74276;74277;74278;74279;74280;74281;74282;74283;74284;74285;74286;74287;74288;74289;74290;74291;74292;74293;74294;74295;74296;74297;74298;74299;74300;74301;74302;74303;74304;74305;74306;74307;74308;74309;74310;74311;74312;74313;74314;74315;74316;74317;74318;74319;74320;74321;74322;74323;74324;74325;74326;74327;74328;74329;74330;74331;74332;74333;74334;74335;74336;74337;74338;74339;74340;74341;74342;74343;74344;74345;74346;74347;74348;74349;74350;74351;74352;74353;74354;76865;76866;76867;76868;76869;76870;76871;76872;76873;76874;76875;76876;76877;76878;76879;76880;76881;76882;76883;76884;76885;76886;76887;76888;76889;76890;76891;76892;76893;76894;76895;76896;76897;76898;76899;76900;76901;76902;76903;76904;76905;76906;76907;76908;76909;76910;76911;76912;76913;76914;76915;76916;76917;76918;76919;76920;76921;76922;76923;76924;76925;76926;76927;76928;76929;76930;76931;76932;76933;76934;76935;76936;76937;76938;76939;76940;76941;76942;76943;76944;76945;76946;76947;76948;76949;76950;76951;76952;76953;76954;76955;76956;76957;76958;76959;76960;76961;76962;76963;76964;76965;76966;76967;76968;76969;76970;76971;76972;76973;76974;76975;76976;76977;76978;76979;76980;76981;76982;76983;76984;76985;76986;76987;76988;76989;76990;76991;76992;76993;76994;76995;76996;76997;76998;76999;77000;77001;77002;77003;77004;77005;77006;77007;77008;77009;77010;77011;77012;77013;77014;77015;77016;77017;77018;77072;77073;77074;77075;77076;77077;77078;77079;77080;77081;77082;77083;77084;77085;77086;77087;77088;77089;77090;77091;77092;77093;77094;77095;77096;77097;77098;77099;77100;77101;77102;77103;77104;77105;77106;77107;77108;77109;77110;77111;77112;77113;77114;77115;77116;77117;77118;77119;77120;77121;77122;77123;77124;77125;77126;77127;77128;77129;77130;77131;77132;77133;77134;77135;77136;77137;77138;77139;77140;77141;77142;77143;77144;77145;77146;77147;77148;77149;77150;77151;77152;77153;77154;77155;77156;77157;77158;77159;77160;77161;77162;77163;77164;77165;77166;77167;77168;77169;77170;77171;77172;77173;77174;77175;77176;77177;77178;77179;77180;77181;77182;77183;77184;77185;77186;77187;77188;77189;77190;77191;77192;78140;78141;78142;78143;78144;78145;78146;78147;78148;78149;78150;78151;78152;78153;78154;78155;78156;78157;78158;78159;78160;78161;78162;78163;78164;78165;78166;78167;78168;78169;78170;78171;78172;78173;78174;78175;78176;78177;78178;78179;78180;78181;78182;78183;78184;78185;78186;78187;78188;78189;78190;78191;78192;78193;78194;78195;78196;78197;78198;78199;78200;78201;78202;78203;78204;78205;78206;78207;78208;78209;78210;78211;78212;78213;78214;78215;78216;78217;78218;78219;78220;78221;78222;78223;78224;78225;78226;78227;78228;78229;78230;78231;78232;78233;78234;78235;78236;78237;78238;78239;78240;78241;78242;78243;78244;78245;78246;78247;78248;78249;78250;78251;78252;78253;78254;78255;78256;78257;78258;78259;78260;78261;78262;78263;78264;78265;78266;78267;78268;78269;78270;78271;78272;78273;78274;78275;78276;78277;78278;78279;78280;78281;78282;78283;78284;78285;78286;78287;78288;78289;78290;78291;78292;78293;78294;78295;78296;78297;78298;78299;78300;78301;78302;78303;78304;78305;78306;78307;78308;78309;78310;78311;78312;78313;78314;78315;78316;78317;78318;78319;78320;78321;78322;78323;78324;78325;78326;78327;78328;78329;78330;78331;78332;78333;78334;78335;78336;78337;78338;78339;78340;78341;78342;78343;78344;78345;78346;78347;78348;78349;78350;78351;78352;78353;78354;78355;78356;78357;78358;78359;78360;78361;78362;78363;78364;78365;78366;78367;78368;78369;78370;78371;78372;78373;78374;78375;78376;78377;78378;78379;78380;78381;78382;78383;78384;78385;78386;78387;78388;78389;78390;78391;78392;78393;78394;78395;78396;78397;78398;78399;78400;78401;78402;78403;78404;78405;78406;78407;78408;78409;78410;78411;78412;78413;79708;79709;79710;79711;79712;79713;79714;79715;79716;79717;79718;79719;79720;79721;79722;79723;79724;79725;79726;79727;79728;79729;79730;79731;79732;79733;79734;79735;79736;79737;79738;79739;79740;79741;79742;79743;79744;79745;79746;79747;79748;79749;79750;79751;79752;79753;79754;79755;79756;79757;79758;79759;79760;79761;79762;79763;79764;79765;79766;79767;79768;79769;79770;79771;79772;79773;79774;79775;79776;79777;79778;79779;79780;79781;79782;79783;79784;79785;79786;79787;79788;79789;79790;79791;79792;79793;79794;79795;81862;81863;81864;81865;81866;81867;81868;81869;81870;81871;81872;81873;81874;81875;81876;81877;81878;81879;81880;81881;81882;81883;81884;81885;81886;81887;81888;81889;81890;81891;81892;81893;81894;81895;81896;81897;81898;81899;81900;81901;81902;81903;81904;81905;81906;81907;81908;81909;81910;81911;81912;81913;81914;81915;81916;81917;81918;81919;81920;81921;81922;81923;81924;81925;81926;81927;81928;81929;81930;81931;81932;81933;81934;81935;81936;81937;81938;81939;81940;81941;81942;81943;81944;81945;81946;81947;81948;81949;81950;81951;81952;81953;81954;81955;81956;81957;81958;81959;81960;81961;81962;81963;81964;81965;81966;81967;81968;81969;81970;81971;81972;81973;81974;81975;81976;81977;81978;81979;81980;81981;81982;81983;81984;81985;81986;81987;81988;81989;81990;81991;81992;81993;81994;81995;81996;81997;81998;81999;82000;82001;82002;82003;82004;82005;82006;82007;82008;82009;82010;82011;82012;82013;82014;82015;82016;82017;82018;82019;82020;82021;82022;82023;82024;82025;82026;82027;82028;82029;82030;82031;82032;82033;82034;82035;82036;82037;82038;82039;82040;82041;82042;82043;82044;82045;82046;82047;82048;82049;82050;82051;82052;82053;82054;82055;82056;82057;82058;82059;82060;82061;82062;82063;82064;82065;82066;82067;82068;82069;82070;82071;82072;82073;82074;82075;82076;82077;82078;82079;82080;82081;82082;82083;82084;82085;82086;82087;82088;82089;82090;82091;82092;82093;82094;82095;82096;82097;82098;82099;82100;82101;82405;82406;82407;82408;82409;82410;82411;82412;82413;82414;82415;82416;82417;82418;82419;82420;82421;82422;82423;82424;82425;82426;82427;82428;82429;82430;82431;82432;82433;82434;82435;82436;82437;82438;82439;82440;82441;82442;82659;82660;82661;82662;82663;82664;82665;82666;82667;82668;82669;82670;82671;82672;82673;82674;82675;82676;82677;82678;82679;82680;82681;82682;82683;82684;82685;82686;82687;82688;82689;82690;82691;82692;82693;82694;82695;83052;83053;83054;83055;83056;83057;83058;83059;83060;83061;83062;83063;83064;83065;83066;83067;83068;83069;83070;83071;83072;83073;83074;83075;83076;83077;83078;83079;83080;83081;83082;83083;83084;83085;83086;83087;83088;83089;83090;83091;83092;83093;83094;83095;83096;83097;83098;83099;83100;83101;83102;83103;83104;83105;83106;83107;83108;83109;83110;83111;83112;83113;83114;83115;83116;83117;83118;83119;83120;83121;83122;83123;83124;83125;83126;83127;83128;83129;83130;83131;83132;83133;83134;83135;83136;83137;83138;83139;83140;83141;83142;83143;83144;83145;83146;83147;83148;83149;83150;83151;83152;83153;83154;83155;83156;83157;83158;83159;83160;83161;83162;83163;83164;83165;83166;83167;83168;83169;83170;83171;83172;83173;83174;83175;83176;83177;83178;83179;83180;83181;83182;83183;83184;83185;83186;83187;83188;83189;83190;83191;83192;83193;83194;83195;83196;83197;83198;83199;83200;83201;83202;83203;83204;83205;83206;83207;83208;83209;83210;83211;83212;83213;83214;83215;83216;83217;83218;83219;83220;83221;83222;83223;83224;83225;83226;83227;83228;83229;83230;83231;83232;83233;83234;83235;83236;83237;83238;83239;83240;83241;83242;83243;83244;83245;83246;83247;83248;83249;83250;83251;83252;83253;83254;83255;83256;83257;83258;83259;83260;83261;83262;83263;83264;83265;83266;83267;83268;83269;83270;83271;83272;83273;83274;83275;83276;83277;83278;83279;83280;83281;83282;83283;83284;83285;83286;83287;83288;83289;83290;83291;83292;83293;83294;83295;83296;83297;83298;83299;83300;83301;83302;83303;83304;83305;83306;83307;83308;83309;83310;83311;83312;83313;83314;83315;83316;83317;83318;83319;83320;83321;83322;83323;83324;83325;83326;83327;83328;83329;83330;83331;83332;83333;83334;83335;83336;83337;83338;83339;83340;83341;83342;83343;83344;83345;83346;83347;83348;83349;83350;83351;83352;83353;83354;83355;83356;83357;83358;83359;83360;83361;83362;83363;83364;83365;83366;83367;83368;83369;83370;83371;83372;83373;83374;83375;83376;83377;83378;83379;83380;83381;83382;83383;83384;83385;83386;83387;83388;83389;83390;83391;83392;83393;83394;83395;83396;83397;83398;83399;83400;83401;83402;83403;83404;83405;83406;83407;83408;83409;83410;83411;83412;83413;83414;83415;83416;83417;83418;83419;83420;83421;83422;83423;83424;83425;83426;83427;83428;83429;83430;83431;83432;83433;83434;83435;83436;83437;83438;83439;83440;83441;83442;83443;83444;83445;83446;83447;83448;83449;83450;83451;83452;83453;83454;83455;83456;83457;83458;83459;83460;83461;83462;83463;83464;83465;83466;83467;83468;83469;83470;83471;83472;83473;83474;83475;83476;83477;83478;83479;83480;83481;83482;83483;83484;83485;83486;83487;83488;83489;83490;83491;83492;83493;83494;83495;83496;83497;85878;85879;85880;85881;85882;85883;85884;85885;85886;85887;85888;85889;85890;85891;85892;85893;85894;85895;85896;85897;85898;85899;85900;85901;85902;85903;85904;85905;85906;85907;85908;85909;85910;85911;85912;85913;85914;85915;85916;85917;85918;85919;85920;85921;85922;85923;85924;85925;85926;85927;85928;85929;85930;85931;85932;85933;85934;85935;85936;85937;85938;85939;85940;85941;85942;85943;85944;85945;85946;85947;85948;85949;85950;85951;85952;85953;85954;85955;85956;85957;85958;85959;85960;85961;85962;85963;85964;85965;85966;85967;85968;85969;85970;85971;85972;85973;85974;85975;85976;85977;85978;85979;85980;85981;85982;85983;85984;85985;85986;85987;85988;85989;85990;85991;85992;85993;85994;85995;85996;85997;85998;85999;86000;86001;86002;86003;86004;86005;86006;86007;86008;86009;86010;86011;86012;86013;86014;86015;86016;86017;86018;86019;86020;86021;86022;86023;86024;86025;86026;86027;86028;86029;86030;86031;86032;86033;86034;86035;86036;86037;86038;86039;86040;86041;86042;86043;86044;86045;86046;86047;86048;86049;86050;86051;86052;86053;86054;86055;86056;86057;86058;86059;86060;86061;86062;86063;86064;86065;86066;86067;86068;86069;86070;86071;86072;86073;86074;86075;86076;86077;86078;86079;86080;86081;86082;86083;86084;86085;86086;86087;86088;86089;86090;86091;86092;86093;86094;86095;86096;86097;86098;86099;86100;86101;86102;86103;86105;86106;86107;86108;86109;86110;86111;86112;86113;86114;86115;86116;86117;86118;86119;86120;86121;86122;86123;86124;86125;86126;86127;86128;86129;86130;86131;86132;86133;86134;86135;86136;86137;86138;86139;86140;86141;86142;86143;86144;86145;86146;86147;86148;86149;86150;86151;86152;86153;86154;86155;86156;86157;86158;86159;86160;86161;86162;86163;86164;86165;86166;86167;86168;86169;86170;86171;86172;86173;86174;86175;86176;86177;86178;86179;86180;86259;86260;86261;86262;86263;86264;86265;86266;86267;86268;86269;86270;86271;86272;86273;86274;86275;86276;86277;86278;86279;86280;86281;86282;86283;86284;86285;86286;86287;86288;86289;86290;86291;86292;86293;86294;86295;86296;86297;86298;86299;86300;86301;86302;86303;86304;86305;86306;86307;86308;86309;86310;86311;86312;86313;86314;86315;86316;86317;86318;86319;86320;86321;86322;86323;86324;86325;86326;86327;86328;86329;86330;86331;86332;86333;86334;86335;86336;86337;86338;86339;86340;86341;86342;86343;86344;86345;86346;86347;86348;86349;86350;86351;86352;86353;86354;86355;86356;86357;86358;86359;86360;86361;86362;86363;86364;86365;86366;86367;86368;86369;86370;86371;86372;86373;86374;86375;86376;86377;86378;86379;86380;86381;86382;86383;86384;86385;86386;86387;86388;86389;86390;86391;86392;86393;86394;86395;86396;86397;86398;86399;86400;86401;86402;86403;86404;86405;86406;86407;86408;86409;86410;86411;86412;86413;86414;86415;86416;86417;86418;86419;86420;86421;89322;89323;89324;89325;89326;89327;89328;89329;89330;89331;89332;89333;89334;89335;89336;89337;89338;89339;89340;89341;91080;91081;91082;91083;91084;91085;91086;91087;91088;91089;91090;91091;91092;91093;91094;91095;91096;91097;91098;91099;91100;91101;91102;91103;91104;91105;91106;91107;91108;91109;91110;91111;91112;91113;91114;91115;91116;91117;91118;91119;91120;91121;91122;91123;91124;91125;91126;91127;91128;91129;91130;91131;91132;91133;91134;91135;91136;91137;91138;91139;91140;91141;91142;91143;91144;91145;91146;91147;91148;91149;91150;91151;91152;91153;91154;91155;91156;91157;91158;91159;91160;91161;91162;91163;91164;91165;91166;91167;91168;91169;91170;91171;91172;91173;91174;91175;91176;91177;91178;91179;91180;91181;91182;91183;91184;91185;91186;91187;91188;91189;91190;91191;91192;91193;91194;91195;91196;91197;91198;91199;91200;91201;91202;91203;91204;91205;91206;91207;91208;91209;91210;91211;91212;91213;91214;91215;91216;91217;91218;91219;91220;91221;91222;91223;91224;91225;91226;91227;91228;91229;91230;91231;91232;91233;91234;91235;91236;91237;91238;91239;91240;91241;91242;91243;91244;91245;91246;91247;91248;91249;91250;91251;91252;91253;91254;91255;91256;91257;91258;91670;91671;91672;91673;91674;91675;91676;91677;91678;91679;91680;91681;91682;91683;91684;91685;91686;91687;91688;91689;91690;91691;91692;91693;91694;91695;91696;91697;91698;91699;91700;91701;91702;91703;91704;91705;91706;91707;91708;91709;91710;91711;91712;91713;91714;91715;91716;91717;91718;91719;91720;91721;91722;91723;91724;91725;91726;91727;91728;91729;91730;91731;91732;91733;91734;91735;91736;91737;91738;91739;91740;91741;91742;91743;91744;91745;91746;91747;91748;91749;91750;91751;91752;91753;91754;91755;91756;91757;91758;91759;91760;91761;91762;91763;91764;91765;91766;91767;91768;91769;91770;91771;91772;91773;91774;91775;91776;91777;91778;91779;91780;91781;91782;91783;91784;91785;91786;91787;91788;91789;91790;91791;91792;91793;91794;91795;91796;91797;91798;92470;92471;92472;92473;92474;92475;92476;92477;92478;92479;92480;92481;92482;92483;92484;92485;92486;92487;92488;92489;92490;92491;92492;92493;92494;92495;92496;92497;92498;92499;92500;92501;92502;92503;92504;92505;92506;92507;92508;92509;92510;92511;92512;92513;92514;92515;92516;92517;92518;92519;92520;92521;92522;92523;92524;92525;92526;92527;92528;92529;92530;92531;92532;92533;92534;92535;92536;92537;92538;92539;92540;92541;92542;92543;92544;92545;92546;92547;92548;92549;92550;92551;92552;92553;92554;92555;92556;92557;92558;92559;92560;92561;92562;92563;92564;92565;92566;92567;92568;92569;92570;92571;92572;92573;92574;92575;92576;92577;92578;92579;92580;92581;92582;92583;92584;92585;92586;92587;92588;92589;92590;92591;92592;92593;92594;92595;92596;92597;92598;92599;92600;92601;92602;92603;92604;92605;92606;92607;92608;92609;92610;92611;92612;92613;92614;92615;92616;92617;92618;92619;92620;92621;92622;92623;92624;92625;92626;92627;92628;92629;92630;92631;92632;92633;92634;92635;92636;92637;92638;92639;92640;92641;92642;92643;92644;92645;92646;92647;92648;92649;92650;92651;92652;92653;92654;92655;92656;92657;92658;92659;92660;94077;94078;94079;94080;94081;94082;94083;94084;94085;94086;94087;94088;94089;94090;94091;94092;94093;94094;94095;94096;94097;94098;94099;94100;94101;94102;94103;94104;94105;94106;94107;94108;94829;94830;94831;94832;94833;94834;94835;94836;94837;94838;94839;94840;94841;94842;94843;94844;94845;94846;94847;94848;94849;94850;94851;94852;94853;94854;94855;94856;94857;94858;94859;94860;94861;94862;94863;94864;94865;94866;94867;94868;94869;94870;94871;94872;94873;94874;94875;94876;94877;94878;94879;94880;94881;94882;94883;94884;94885;94886;94887;94888;94889;94890;94891;94892;94893;94894;94895;94896;94897;94898;94899;94900;94901;94902;94903;94904;94905;94906;94907;94908;94909;94910;94911;94912;94913;94914;94915;94916;94917;94918;94919;94920;94921;94922;94923;94924;94925;94926;94927;94928;94929;94930;94931;94932;94933;94934;94935;94936;94937;94938;94939;94940;94941;94942;94943;94944;94945;94946;94947;94948;94949;94950;94951;94952;94953;94954;94955;94956;94957;94958;94959;94960;94961;94962;94963;94964;94965;94966;94967;94968;94969;94970;94971;94972;94973;94974;94975;94976;94977;94978;94979;94980;94981;94982;94983;94984;94985;94986;94987;94988;94989;94990;94991;94992;94993;94994;94995;94996;94997;94998;94999;95000;95001;95002;95003;95004;95005;95006;95007;95008;95009;95010;95011;95012;95013;95014;95015;95016;95017;95018;95019;95020;95021;95022;95023;95024;95025;95026;95027;95028;95029;95030;95031;95032;95033;95034;95035;95036;95037;95038;95039;95040;95041;95042;95043;95044;95045;95046;95047;95048;95049;95050;95051;95052;95053;95054;95055;95056;95057;95684;95685;95686;95687;95688;95689;95690;95691;95692;95693;95694;95695;95696;95697;95698;95699;95700;95701;95702;95703;95704;95705;95706;95707;95708;95709;95710;95711;95712;95713;95714;95715;95716;95717;95718;95719;95720;95721;95722;95723;95724;95725;95726;95727;95728;95729;95730;95731;95732;95733;95734;95735;95736;95737;95738;95739;95740;95741;95742;95743;95744;95745;95746;95747;95748;95749;95750;95751;95752;95753;95754;95755;95756;95757;95758;95759;95760;95761;95762;95763;95764;95765;95766;95767;95768;95769;95770;95771;95772;95773;95774;95775;95776;95777;95778;95779;95780;95781;95782;95783;96056;96057;96058;96059;96060;96061;96062;96063;96064;96065;96066;96067;96068;96069;96070;96071;96072;96073;96074;96075;96076;96077;96078;96079;96080;96081;96082;96083;96084;96085;96086;96087;96088;96089;96090;96091;96092;96093;96094;96095;96096;96097;96098;96099;96100;96101;96102;96103;96104;96105;96106;96107;96108;96109;96110;97094;97095;97096;97097;97098;97099;97100;97101;97102;97103;97104;97105;97106;97107;97108;97109;97110;97111;97112;97113;97114;97115;97116;97117;97118;97119;97120;97121;97122;97123;97124;97125;97126;97127;97128;97129;97130;97131;97132;97133;97134;97135;97136;97137;97138;97139;97140;97141;97142;97143;97144;97145;97146;97147;97148;97149;97150;97151;97152;130029;130030;149214;149215;149216;149217;149218;149219;149220;149221;149222;149223;160093;160094;160095;160096;160097;160098;160099;160100;160101;160102;160103;160104;160105;160106;160107;160108;160109;160110;160111;160112;160113;160114;160115;160116;160117;160118;160119;160120;160121;160122;160123;160124;160125;160126;160127;160128;160129;160130;160131;160132;160133;160134;160135;160136;160137;160138;160139;160140;160141;160142;160143;160144;160145;160146;160147;160148;160149;160150;160151;160152;160153;160154;160155;160156;160157;160158;160159;160160;160161;160162;160163;160164;160165;160166;160167;160168;160169;160170;160171;160172;160173;160174;160175;160176;160177;160178;160179;160180;160181;160182;160183;160184;168123;168124;168125;168126;168127;168128;168129;168130;168131;168132;168133;168134;168135;168136;168137;168138;168139;168140;168141;168142;168143;168144;168145;168146;168147;168148;168149;168150;168151;168152;168153;168154;168155;168156;168157;168158;168159;168160;168161;168162;168163;168164;168165;168166;168167;168168;168169;168170;168171;168172;168173;168174;168175;168176;168177;168178;168179;168180;168181;168182;168183;168184;168185;168186;168187;168188;168189;168190;168191;168192;168193;168194;168195;168196;168197;168198;168199;168200;168201;168202;168203;168204;168205;168206;168207;168208;168209;168210;168211;168212;168213;168214;168215;168216;168217;168218;168219;168220;168221;168222;168223;168224;168225;168226;168227;168228;168229;168230;168231;168232;168233;168234;168235;168236;168237;168238;168239;168240;168241;168242;168243;168244;168245;168246;168247;168248;168249;168250;168251;168252;168253;168254;168255;168256;168257;168258;168259;168260;168261;168262;168263;168264;168265;168266;168267;168268;168269;168270;168271;168272;168273;168274;168275;168276;168277;168278;168279;168280;168281;168282;168283;168284;168285;168286;168287;168288;168289;168290;168291;168292;168293;168294;168295;168296;168297;168298;168299;168300;168301;168302;168303;168304;168305;168306;168307;168308;168309;168310;168311;168312;168313;168314;168315;168316;168317;168318;168319;168320;168321;168322;168323;168324;168325;168326;168327;168328;168329;168330;168331;168332;168333;168334;168335;168336;168337;168338;168339;168340;168341;168342;168343;168344;168345;168346;168347;168348;168349;168350;168351;168352;168353;168354;168355;168356;168357;168358;168359;168360;168361;168362;168363;168364;168365;168366;168367;168368;168369;168370;168371;168372;168373;168374;168375;168376;168377;168378;168379;168380;168381;168382;168383;168384;168385;168386;168387;168388;168389;168390;168391;168392;168393;168394;168395;168396;168397;168398;168399;168400;168401;168402;168403;168404;168405;168406;168407;168408;168409;168410;168411;168412;168413;168414;168415;168416;168417;168418;168419;168420;168421;168422;168423;168424;168425;168426;168427;168428;168429;168430;1
8431;168432;168433;168434;168435;168436;168437;168438;168439;168440;168441;168442;185008;185009;185010;185011;185012;185013;185014;185015;185016;185017;185018;185019;185020;185021;185022;185023;185024;185025;185026;185027;185028;185029;185030;185031;185032;185033;185034;185035;185036;185037;185038;185039;185040;185041;185042;185043;185044;185045;185046;185047;185048;185049;185050;185051;185052;185053;185054;185055;185056;185057;185058;185059;185060;185061;185062;185063;185064;185065;185066;185067;185068;185069;185070;185071;185072;185073;185074;185075;185076;185077;185078;185079;185080;185081;185082;185083;185084;185085;185086;185087;185088;185089;185090;185091;185092;185093;185094;185095;185096;185097;185098;185099;185100;185101;185102;185103;185104;185105;185106;185107;185108;185109;185110;185111;185112;185113;185114;185115;185116;185117;185118;185119;185120;185121;185122;185123;185124;185125;185126;185127;185128;185129;185130;185131;185132;185133;185134;185135;185136;185137;185138;185139;185140;185141;185142;185143;185144;185145;185146;185147;185148;185149;185150;185151;185152;185153;185154;185155;185156;185157;185158;185159;185160;185161;185162;185163;185164;185165;185166;185167;185168;185169;185170;185171;185172;185173;185174;185175;185176;185177;185178;185179;185180;185181;185182;185183;185184;185185;185186;185187;185188;185189;185190;185191;185192;185193;185194;185195;185196;185197;185198;185199;185200;185201;185202;185203;185204;185205;185206;185207;185208;185209;185210;185211;185212;185213;185214;185215;185216;185217;185218;185219;185220;185221;185222;185223;185224;185225;185226;185227;185228;185229;185230;185231;185232;185233;185234;185235;185236;185237;185238;185239;185240;185241;185242;185243;185244;185245;185246;185247;185248;185249;185250;185251;185252;185253;185254;185255;185256;185257;185258;185259;185260;185261;185262;185263;185264;185265;185266;185267;185268;185269;185270;185271;185272;185273;185274;185275;185276;185277;185278;185279;185280;185281;185282;185283;185284;185285;185286;185287;185288;185289;185290;185291;185292;185293;185294;185295;185296;185297;185298;185299;185300;185301;185302;185303;185304;185305;185306;185307;185308;185309;185310;185311;185312;185313;185314;185315;185316;185317;185318;185319;185320;185321;185322;185323;185324;185325;185326;185327;185328;185329;185330;185331;185332;185333;185334;185335;185336;185337;185338;185339;185340;185341;185342;185343;185344;185345;185346;185347;185348;185349;185350;185351;185352;185353;185354;185355;185356;185357;185358;185359;185360;185361;185362;185363;185364;185365;185366;185367;185368;185369;185370;185371;185372;185373;185374;185375;185376;185377;185378;185379;185380;185381;185382;185383;185384;185385;185386;185387;185388;185389;185390;185391;185392;185393;186267;186268;186269;186270;186271;186272;186273;186274;186275;186276;186277;186278;186279;186280;186281;186282;186283;186284;186285;186286;186287;186288;186289;186290;186291;186292;186293;186294;186295;186296;186297;186298;186299;186300;186301;186302;186303;186304;186305;186306;186307;186308;186309;186310;186311;186312;186313;186314;186315;186316;186317;186318;186319;186320;186321;186322;186323;186324;186325;186326;186327;186328;186329;186330;186331;186332;186333;186334;186335;186336;186337;186338;186339;186340;186341;186342;186343;186344;186345;186346;186347;186348;186349;186350;186351;186352;186353;186354;186355;186356;186357;186358;186359;186360;186361;186362;186363;186364;186365;186366;186367;186368;186369;186370;186371;186372;186373;186374;186375;186376;186377;186378;186379;186380;186381;186382;186383;186384;186385;186386;186387;186388;186389;186390;186391;186392;186393;186394;186395;186396;186397;186398;186399;186400;186401;186402;186403;186404;186405;186406;186407;186408;186409;186410;186411;186412;186413;186414;186415;186416;186417;186418;186419;186420;186421;186422;186423;186424;186425;186426;186427;186428;186429;186430;186431;186432;186433;186434;186435;186436;186437;186438;186439;186440;186441;186442;186443;186444;186445;186446;186447;186448;186449;186450;186451;186452;186453;186454;186455;186456;186457;186458;186459;186460;186461;186462;186463;186464;186465;186466;186467;186468;186469;186470;186471;186472;186473;186474;186475;186476;186477;186478;186479;186480;186481;186482;186483;186484;186485;186486;186487;186488;186489;186490;186491;186492;186493;186494;186495;186496;186497;186498;186499;186500;186501;186502;186503;186504;186505;186506;186507;186508;186509;186510;186511;186512;186513;186514;186515;186516;186517;186518;186519;186520;186521;186522;186523;186524;186525;186526;186527;186528;186529;186530;186531;186532;186533;186534;186535;186536;186537;186538;186539;186540;186541;186542;186543;186544;186545;186546;186547;186548;186549;186550;186551;186552;186553;186554;186555;186556;186557;186558;186559;186560;186561;186562;186563;186564;186565;186566;186567;186568;186569;186570;186571;186572;186573;186574;186575;186576;186577;186578;186579;186580;186581;186582;186583;186584;186585;186586;186587;186588;186589;186590;186591;186592;186593;186594;186595;186596;186597;186598;186599;186600;186601;186602;186603;186604;186605;186606;186607;186608;186609;186610;186611;186612;186613;186614;186615;186616;186617;186618;186619;186620;186621;186622;186623;186624;186625;186626;186627;186628;186629;186630;186631;186632;186633;186634;186635;186636;186637;186638;186639;186640;186641;186642;186643;186644;186645;186646;186647;186648;186649;186650;186651;186652;186653;186654;186655;186656;186657;186658;186659;186660;186661;186662;186663;186664;186665;186666;186667;186668;202834;204342;204343;204344;204345;204346;204347;204348;204349;204350;204351;204352;204353;204354;204355;204356;204357;204358;204359;204360;204361;204362;204363;204364;204365;204366;204367;204368;204369;204370;204371;204372;204373;204374;204375;204376;204377;204378;204379;204380;204381;204382;204383;204384;204385;204386;204387;204388;204389;204390;204391;204392;204393;204394;204395;204396;204397;204398;204399;204400;204401;204402;204403;204404;204405;204406;204407;204408;204409;204410;204411;204412;204413;204414;204415;204416;204417;204418;204419;204420;204421;204422;204423;204424;204425;204426;204427;204428;204429;204430;204431;204432	5555;7619;19974;26757;41392;41482;57841;58805;60489;61166;62246;63548;63578;63770;63875;64770;64928;64948;65058;65765;66496;66705;66762;66813;66842;67144;67985;68047;68130;70343;72717;74022;74057;74194;76868;76998;77128;78409;79741;79770;79793;81879;82407;82442;82694;83217;83239;83266;85879;86023;86075;86106;86151;86397;89323;89339;91177;91201;91248;91741;91795;92648;94101;94829;95697;96058;96106;97094;130029;149217;160163;160177;168320;185149;186461;202834;204351	257;258;259;260;261;262;263;264;265;266;267	114;115;116;117;118;119;120;121;122;123;124;125;126;127;128	811;812;813;814;815;816;817;818;819;820;821;822;823;824;825;826;827;828;829;830;831;832;833;834;835;836;837;838;839;840;841;842;843;844;845;846;847;848;849;850;851;852;853;854;855;856;857;858;859;860;861;862;863;864;865;866;867;868;869;870;871;872;873;874;875;876;877;878;879;880;881;882;883;884;885;886;887;888;889;890;891;892;893;894;895;896;897;898;899;900;901;902;903;904;905;906;907;908;909;910;911;912;913;914;915;916;917;918;919;920;921;922;923;924;925;926;927;928;929;930;931;932;933;934;935;936;937;938;939;940;941;942;943;944;945;946;947	416;417;418;419;420	213;309;441;533;534;626;729;756;774;924;983	146;183;270;315;360;366;504;512;549;627;744;747;753;821;852	107;108;114;116;126;129;134;137;140;144;153;156;159;174;177;180;207;210;216;234;260;261;264;267;269;279;281;294;299;302;303;306;321;327;330;332;336;354;356;369;377;378;390;398;401;402;408;426;447;450;455;459;462;477;483;485;488;491;501;503;510;513;519;528;530;539;540;557;558;564;566;576;582;588;590;593;600;608;611;621;623;636;644;648;684;690;692;707;710;713;717;725;741;752;761;770;776;777;779;788;789;795;803;804;806;812;813;815;816;845;846;854;858;864;869;876;882;891;900;902;908;909;915;921;927;936;942;957;969;971;987;989;1038;1050;1052;1067;1077	99;102;423;453;791
Q01320	Q01320	14	7	7	DNA topoisomerase 2-alpha	Top2a	sp|Q01320|TOP2A_MOUSE DNA topoisomerase 2-alpha OS=Mus musculus OX=10090 GN=Top2a PE=1 SV=2	1	14	7	7	5	4	5	10	9	10	0	0	0	10	10	10	2	2	2	3	2	3	0	0	0	3	3	3	2	2	2	3	2	3	0	0	0	3	3	3	10.8	6	6	172.79	1528	1528	5.57	6	8		9	0	13.034	By MS/MS	By MS/MS	By MS/MS	By MS/MS	By MS/MS	By MS/MS				By MS/MS	By MS/MS	By MS/MS	4.6	3.8	4.6	8	7.5	8	0	0	0	7.6	7.6	7.6	112030000	20465000	16360000	27007000	8241900	9903600	9328000	0	0	0	6791800	6228900	7703700	0	0	0	7751900	7476700	9282600	0	0	0	7948500	7763800	7811000	2	1	2	2	3	2	0	0	0	3	1	2	18				1207	2966;4712;5446;5477;6745;8620;10454;10477;13800;14323;15603;17195;19565;21021	True;False;False;False;True;False;False;True;True;False;True;True;False;True	3146;4976;5736;5768;7230;9423;11330;11356;14926;15588;17075;18731;21239;22754	15032;15033;15034;23680;23681;23682;23683;23684;23685;23686;23687;27224;27225;27226;27227;27228;27229;27230;27231;27232;27365;27366;27367;27368;27369;27370;34359;34360;34361;45355;45356;45357;45358;45359;45360;45361;45362;45363;54709;54710;54711;54712;54713;54714;54909;54910;54911;71596;71597;71598;74326;74327;74328;74329;74330;74331;80761;80762;80763;80764;80765;80766;88740;88741;101681;101682;101683;101684;101685;101686;108868;108869;108870	29542;29543;45939;45940;45941;45942;45943;45944;45945;45946;45947;45948;45949;45950;45951;45952;45953;45954;45955;45956;52064;52065;52066;52067;52068;52069;52070;52071;52072;52073;52074;52075;52076;52246;52247;70448;101909;101910;101911;101912;101913;101914;101915;101916;101917;101918;101919;101920;101921;101922;101923;101924;119544;119545;119546;119547;119548;119549;119550;120061;120062;120063;120064;120065;149631;154342;154343;154344;165820;165821;165822;165823;165824;165825;165826;181201;209201;209202;209203;209204;209205;209206;209207;222410	29542;45945;52072;52246;70448;101915;119548;120062;149631;154343;165826;181201;209202;222410
Q01768	Q01768	9	1	1	Nucleoside diphosphate kinase B	Nme2	sp|Q01768|NDKB_MOUSE Nucleoside diphosphate kinase B OS=Mus musculus OX=10090 GN=Nme2 PE=1 SV=1	1	9	1	1	4	3	4	5	6	6	0	0	0	5	4	5	0	0	0	1	1	1	0	0	0	0	0	0	0	0	0	1	1	1	0	0	0	0	0	0	61.8	11.2	11.2	17.363	152	152	4		3			0.0094251	2.7456	By matching	By matching	By matching	By MS/MS	By matching	By matching				By matching	By matching	By matching	34.2	28.3	34.2	35.5	35.5	35.5	0	0	0	36.2	30.9	36.2	0	0	0	0	0	0	0	0	0	0	0	0	0	0	0	0	0	0	0	0	0	0	0	0	0	0	0	0	0	0	0	0	0	0	0	0	0	0				1208	1361;4427;6454;7293;7294;13291;15426;17512;19771	True;False;False;False;False;False;False;False;False	1445;4679;6813;7866;7867;14376;16880;19062;21450	6863;6864;6865;22234;22235;22236;22237;22238;22239;32291;32292;32293;32294;32295;37526;37527;37528;37529;37530;37531;37532;37533;68872;68873;68874;79882;79883;79884;79885;79886;79887;90347;90348;90349;90350;90351;90352;90353;90354;90355;90356;90357;102765;102766;102767;102768;102769;102770	13582;42808;42809;42810;42811;42812;42813;42814;42815;42816;42817;42818;42819;42820;42821;42822;62059;62060;62061;62062;62063;62064;62065;79696;79697;79698;79699;79700;79701;79702;79703;79704;79705;79706;79707;144630;144631;164207;164208;164209;164210;184352;184353;184354;184355;184356;184357;184358;184359;184360;211115;211116;211117;211118;211119	13582;42814;62065;79696;79706;144630;164210;184356;211118
Q01853	Q01853	33	33	33	Transitional endoplasmic reticulum ATPase	Vcp	sp|Q01853|TERA_MOUSE Transitional endoplasmic reticulum ATPase OS=Mus musculus OX=10090 GN=Vcp PE=1 SV=4	1	33	33	33	16	19	19	16	19	16	5	9	7	16	16	16	16	19	19	16	19	16	5	9	7	16	16	16	16	19	19	16	19	16	5	9	7	16	16	16	54.1	54.1	54.1	89.321	806	806	5.13	62	58	24	57	0	300.82	By MS/MS	By MS/MS	By MS/MS	By MS/MS	By MS/MS	By MS/MS	By MS/MS	By MS/MS	By MS/MS	By MS/MS	By MS/MS	By MS/MS	28.2	33.1	33.1	30.3	35	29.9	8.1	16.1	11.7	24.1	24.1	24.1	1985900000	260990000	390230000	356620000	96331000	175940000	84149000	44812000	164190000	66203000	114020000	96550000	135830000	380770000	399230000	236330000	45657000	33725000	40414000	55682000	201700000	125450000	106530000	97562000	103450000	13	20	21	18	24	14	6	17	14	32	27	33	239				1209	823;835;867;1629;1687;3629;3995;4785;5307;5308;5339;7879;9616;9985;10225;10226;10276;10529;10784;11058;12591;12592;12925;13036;13037;13730;14031;14721;15024;17100;19393;20012;20463	True;True;True;True;True;True;True;True;True;True;True;True;True;True;True;True;True;True;True;True;True;True;True;True;True;True;True;True;True;True;True;True;True	864;877;909;1720;1779;3847;4226;5051;5591;5592;5627;8650;10475;10849;11092;11093;11144;11410;11669;11955;13555;13556;13557;13973;13974;14099;14100;14851;15170;16107;16454;18633;21063;21704;22175	4135;4136;4137;4196;4197;4198;4199;4200;4201;4202;4203;4204;4338;4339;4340;8254;8255;8256;8257;8258;8259;8260;8521;8522;8523;8524;8525;18364;18365;18366;18367;18368;18369;18370;18371;18372;20155;20156;20157;24048;24049;24050;24051;24052;24053;24054;24055;24056;24057;24058;24059;24060;24061;26571;26572;26573;26574;26575;26576;26577;26578;26579;26774;26775;26776;26777;26778;26779;41367;41368;41369;41370;41371;41372;41373;50617;50618;50619;50620;52377;53513;53514;53515;53516;53517;53518;53519;53520;53748;53749;53750;55168;55169;55170;55171;55172;55173;56259;56260;56261;56262;56263;56264;56265;56266;56267;56268;56269;56270;57657;57658;57659;57660;57661;57662;57663;57664;57665;57666;57667;57668;57669;57670;57671;57672;65250;65251;65252;65253;65254;65255;65256;65257;65258;65259;65260;65261;66945;66946;66947;66948;66949;66950;67555;67556;67557;67558;67559;67560;67561;67562;67563;67564;67565;67566;67567;67568;71246;71247;71248;72645;72646;72647;72648;72649;72650;72651;72652;72653;72654;72655;72656;72657;72658;76365;76366;76367;77923;77924;77925;77926;88250;88251;88252;100828;100829;100830;103982;103983;103984;106193;106194;106195;106196;106197;106198;106199;106200;106201;106202;106203	8077;8182;8183;8184;8185;8186;8187;8188;8189;8190;8191;8192;8193;8194;8195;8196;8197;8415;8416;8417;15984;15985;15986;15987;15988;15989;15990;15991;15992;15993;15994;15995;15996;16459;16460;16461;16462;16463;16464;16465;16466;16467;16468;16469;16470;16471;16472;16473;16474;36086;36087;36088;36089;36090;36091;36092;36093;36094;36095;39142;46542;46543;46544;46545;46546;46547;46548;46549;46550;50912;50913;50914;50915;50916;50917;50918;50919;50920;50921;51362;51363;51364;51365;51366;51367;51368;51369;51370;51371;51372;93378;93379;93380;93381;93382;93383;93384;93385;112302;112303;112304;112305;115347;117449;117450;117451;117452;117453;117454;117455;117456;117457;117458;117459;117777;117778;117779;117780;120531;120532;120533;120534;120535;122243;122244;122245;122246;122247;122248;122249;122250;122251;122252;122253;122254;122255;122256;122257;122258;122259;122260;124749;124750;124751;124752;124753;124754;124755;124756;124757;124758;124759;124760;124761;124762;124763;124764;124765;124766;124767;124768;124769;124770;124771;124772;124773;124774;124775;124776;124777;124778;124779;124780;124781;124782;138474;138475;138476;138477;138478;138479;138480;138481;138482;138483;138484;141226;141227;141228;141229;142132;142133;142134;142135;142136;142137;142138;142139;142140;142141;142142;142143;142144;142145;142146;142147;142148;142149;142150;142151;142152;142153;142154;142155;142156;142157;142158;149056;149057;151120;151121;151122;151123;151124;151125;151126;151127;151128;151129;151130;151131;151132;151133;157414;160620;160621;160622;160623;160624;160625;160626;180276;207748;207749;213220;213221;217399;217400;217401;217402;217403;217404;217405;217406;217407;217408;217409;217410;217411;217412;217413;217414;217415	8077;8184;8416;15985;16468;36087;39142;46549;50912;50916;51370;93379;112305;115347;117449;117451;117777;120534;122254;124749;138478;138482;141226;142133;142148;149057;151128;157414;160624;180276;207748;213220;217408	268			421	680			46
Q02013	Q02013	2	2	2	Aquaporin-1	Aqp1	sp|Q02013|AQP1_MOUSE Aquaporin-1 OS=Mus musculus OX=10090 GN=Aqp1 PE=1 SV=3	1	2	2	2	1	1	1	0	0	0	1	1	1	0	0	0	1	1	1	0	0	0	1	1	1	0	0	0	1	1	1	0	0	0	1	1	1	0	0	0	10.8	10.8	10.8	28.793	269	269	4	3		3		0.00057143	4.9295	By matching	By MS/MS	By MS/MS				By MS/MS	By MS/MS	By MS/MS				7.4	7.4	7.4	0	0	0	3.3	3.3	3.3	0	0	0	54568000	8362900	14624000	14316000	0	0	0	12975000	0	4288900	0	0	0	0	0	10060000	0	0	0	0	0	5165600	0	0	0	0	1	1	0	0	0	2	1	2	0	0	0	7				1210	15667;20417	True;True	17142;22127	81091;81092;81093;105961;105962;105963	166623;166624;166625;166626;166627;216994;216995	166624;216995
Q02053;P31254	Q02053	21;5	21;5	21;5	Ubiquitin-like modifier-activating enzyme 1	Uba1	sp|Q02053|UBA1_MOUSE Ubiquitin-like modifier-activating enzyme 1 OS=Mus musculus OX=10090 GN=Uba1 PE=1 SV=1	2	21	21	21	0	0	0	7	9	8	0	0	0	16	15	18	0	0	0	7	9	8	0	0	0	16	15	18	0	0	0	7	9	8	0	0	0	16	15	18	33.6	33.6	33.6	117.81	1058	1058;1058	8.11		24		52	0	68.645				By MS/MS	By MS/MS	By MS/MS				By MS/MS	By MS/MS	By MS/MS	0	0	0	12.5	16.4	15.3	0	0	0	25.4	21.6	27.3	382090000	0	0	0	34325000	54840000	35355000	0	0	0	89076000	76114000	92375000	0	0	0	36854000	35458000	34304000	0	0	0	104120000	95025000	93823000	0	0	0	4	9	8	0	0	0	19	15	20	75				1211	225;484;1880;2090;2576;3329;5087;7402;8751;10278;10425;13119;13224;13294;14515;14552;14559;15938;16253;19241;20705	True;True;True;True;True;True;True;True;True;True;True;True;True;True;True;True;True;True;True;True;True	231;501;1977;2194;2712;3535;5368;8008;9559;11146;11301;14186;14305;14379;15836;15884;15894;17434;17754;20889;22423	1090;1091;1092;1093;1094;1095;2336;2337;2338;9409;9410;9411;9412;9413;9414;10500;10501;10502;12903;12904;16948;16949;25540;25541;25542;38126;38127;38128;38129;38130;38131;46070;46071;46072;46073;46074;46075;53760;53761;53762;54577;68009;68010;68011;68012;68013;68014;68591;68893;68894;75306;75481;75482;75483;75484;75485;75486;75522;75523;75524;82487;82488;82489;82490;82491;82492;83995;83996;83997;99989;99990;99991;107336;107337;107338;107339	1825;1826;1827;1828;1829;1830;1831;1832;4035;4036;4037;18214;18215;18216;18217;18218;20338;20339;20340;24604;33485;33486;33487;49062;49063;49064;80955;80956;80957;80958;80959;80960;103416;103417;103418;103419;103420;103421;103422;117789;117790;117791;117792;117793;117794;119343;142994;142995;142996;142997;142998;142999;143000;144190;144650;155933;156154;156155;156198;156199;156200;169699;169700;169701;169702;169703;169704;172333;172334;172335;172336;172337;172338;205368;205369;205370;219423;219424;219425;219426	1825;4036;18216;20340;24604;33487;49062;80956;103420;117792;119343;142997;144190;144650;155933;156154;156198;169701;172337;205369;219423
Q02248;E9Q6A9;F7CRC6;D3YUH4;F7BAC9;D3Z5Q1;E9PW26;F6QZ47;D3Z7S6	Q02248;E9Q6A9	24;16;8;8;5;2;2;2;1	24;16;8;8;5;2;2;2;1	20;14;6;8;4;2;2;2;1	Catenin beta-1	Ctnnb1	sp|Q02248|CTNB1_MOUSE Catenin beta-1 OS=Mus musculus OX=10090 GN=Ctnnb1 PE=1 SV=1;tr|E9Q6A9|E9Q6A9_MOUSE Catenin beta-1 OS=Mus musculus OX=10090 GN=Ctnnb1 PE=1 SV=1	9	24	24	20	4	3	4	16	18	14	1	1	1	16	15	18	4	3	4	16	18	14	1	1	1	16	15	18	3	2	3	15	17	13	0	0	0	12	12	14	42.4	42.4	36.2	85.47	781	781;607;174;174;169;83;90;145;42	6.42	11	59	3	56	0	219.87	By MS/MS	By MS/MS	By MS/MS	By MS/MS	By MS/MS	By MS/MS	By MS/MS	By MS/MS	By MS/MS	By MS/MS	By MS/MS	By MS/MS	8.3	6	8.3	28.7	33.8	25	1.7	1.7	1.7	33	30.7	36.9	1417300000	47433000	31291000	64909000	172380000	312560000	161550000	63395000	34464000	25142000	151950000	144640000	207590000	50204000	33465000	52025000	173290000	182950000	169190000	0	0	0	183450000	185260000	198140000	7	3	5	24	31	17	1	2	1	22	21	27	161				1212	153;244;643;1900;3818;3819;4280;7199;8068;8069;10258;10998;11330;12381;12382;12632;13123;13376;15097;16540;18338;18574;18701;19983	True;True;True;True;True;True;True;True;True;True;True;True;True;True;True;True;True;True;True;True;True;True;True;True	157;250;673;1998;4044;4045;4522;7737;8858;8859;11126;11894;12234;13328;13329;13607;14190;14465;16531;18049;19946;20197;20329;21674	743;744;745;746;747;748;1179;1180;1181;1182;1183;1184;1185;1186;1187;3103;3104;3105;3106;3107;3108;9483;19276;19277;19278;19279;19280;19281;19282;21449;21450;21451;21452;36855;36856;36857;36858;36859;36860;42489;42490;42491;42492;42493;42494;42495;42496;42497;42498;42499;42500;42501;42502;42503;42504;42505;53654;53655;53656;53657;57359;57360;59046;59047;59048;59049;59050;59051;59052;59053;59054;64221;64222;64223;64224;64225;64226;64227;64228;65432;65433;65434;68027;68028;68029;68030;68031;68032;68033;68034;68035;69305;69306;69307;69308;69309;78290;78291;78292;85343;85344;85345;85346;85347;85348;94608;94609;94610;95867;95868;95869;95870;95871;95872;96743;96744;96745;96746;96747;96748;96749;96750;96751;96752;96753;96754;103857;103858;103859	1257;1258;1259;1260;1261;1262;1263;1264;1265;1266;1267;1268;1269;1270;1271;1964;1965;1966;1967;1968;1969;1970;1971;1972;1973;1974;1975;5495;5496;5497;5498;5499;5500;18323;37797;37798;37799;37800;37801;37802;37803;41177;41178;41179;76781;76782;76783;76784;76785;96755;96756;96757;96758;96759;96760;96761;96762;96763;96764;96765;96766;96767;96768;96769;96770;96771;96772;96773;96774;96775;96776;96777;96778;96779;96780;96781;96782;96783;96784;96785;96786;96787;117619;117620;117621;117622;124211;127701;127702;127703;127704;127705;127706;127707;127708;127709;127710;127711;127712;127713;136633;136634;136635;136636;136637;136638;136639;136640;136641;136642;136643;136644;136645;136646;138698;138699;138700;143029;143030;143031;143032;143033;143034;143035;143036;143037;143038;143039;143040;145405;145406;161334;161335;161336;161337;174651;174652;174653;174654;174655;193789;193790;196173;196174;196175;196176;196177;198174;198175;198176;198177;198178;198179;198180;198181;198182;198183;198184;198185;198186;198187;198188;198189;198190;213006	1261;1964;5497;18323;37802;37803;41177;76784;96768;96787;117620;124211;127707;136643;136646;138700;143029;145406;161334;174655;193790;196175;198180;213006
Q02257	Q02257	19	15	15	Junction plakoglobin	Jup	sp|Q02257|PLAK_MOUSE Junction plakoglobin OS=Mus musculus OX=10090 GN=Jup PE=1 SV=3	1	19	15	15	2	1	2	2	1	2	11	5	8	10	9	11	1	0	1	1	0	1	10	4	7	6	6	7	1	0	1	1	0	1	10	4	7	6	6	7	36	29.5	29.5	81.8	745	745	7.81	2	2	25	19	0	47.512	By MS/MS	By matching	By MS/MS	By MS/MS	By matching	By MS/MS	By MS/MS	By MS/MS	By MS/MS	By MS/MS	By MS/MS	By MS/MS	4.4	1.7	4.4	3	1.7	4.2	20.9	7.5	16	19.1	17.7	20.3	394080000	5859500	0	4825900	2799300	0	5714200	205700000	32482000	54186000	17435000	25858000	39226000	0	0	0	0	0	6153300	198790000	40703000	65355000	21497000	33874000	36173000	2	0	2	0	0	0	18	2	7	2	2	8	43				1213	637;3816;3938;4280;8219;8298;10257;11329;11590;12382;12632;12953;13122;13375;14149;15355;15767;18060;18701	True;True;True;False;True;True;True;True;True;False;False;True;True;True;True;True;True;True;False	660;4042;4168;4522;9014;9096;11125;12233;12508;13329;13607;14008;14189;14464;15329;16806;17254;19653;20329	3043;3044;19253;19254;19255;19256;19257;19864;19865;19866;21449;21450;21451;21452;43357;43797;53649;53650;53651;53652;53653;59039;59040;59041;59042;59043;59044;59045;60245;60246;60247;64227;64228;65432;65433;65434;67097;67098;67099;68024;68025;68026;69303;69304;73316;79566;79567;79568;79569;81584;81585;93271;93272;93273;93274;93275;93276;96743;96744;96745;96746;96747;96748;96749;96750;96751;96752;96753;96754	5239;5240;37724;37725;38746;38747;38748;41177;41178;41179;98353;99194;117610;117611;117612;117613;117614;117615;117616;117617;117618;127694;127695;127696;127697;127698;127699;127700;129894;136645;136646;138698;138699;138700;141439;141440;143026;143027;143028;145401;145402;145403;145404;152149;152150;152151;163733;163734;163735;163736;163737;167777;167778;167779;167780;167781;191274;191275;191276;191277;198174;198175;198176;198177;198178;198179;198180;198181;198182;198183;198184;198185;198186;198187;198188;198189;198190	5239;37725;38747;41177;98353;99194;117611;127699;129894;136646;138700;141439;143027;145401;152149;163736;167778;191274;198180
Q02526	Q02526	2	2	2	Zinc finger protein 41	Zfp41	sp|Q02526|ZFP41_MOUSE Zinc finger protein 41 OS=Mus musculus OX=10090 GN=Zfp41 PE=2 SV=2	1	2	2	2	0	0	0	1	1	1	0	0	0	1	0	1	0	0	0	1	1	1	0	0	0	1	0	1	0	0	0	1	1	1	0	0	0	1	0	1	10.1	10.1	10.1	22.724	198	198	6.4		3		2	0.00056561	4.8187				By MS/MS	By matching	By MS/MS				By MS/MS		By MS/MS	0	0	0	5.1	5.1	5.1	0	0	0	5.1	0	5.1	34044000	0	0	0	7746600	11383000	9872900	0	0	0	3020400	0	2020600	0	0	0	0	0	10632000	0	0	0	3587300	0	0	0	0	0	1	0	1	0	0	0	1	0	0	3				1214	589;15645	True;True	606;17121	2816;2817;2818;2819;80993	4818;4819;4820;166478	4818;166478
Q02788;D3Z7D5	Q02788;D3Z7D5	21;14	21;14	21;14	Collagen alpha-2(VI) chain	Col6a2	sp|Q02788|CO6A2_MOUSE Collagen alpha-2(VI) chain OS=Mus musculus OX=10090 GN=Col6a2 PE=1 SV=3;tr|D3Z7D5|D3Z7D5_MOUSE Collagen alpha-2(VI) chain OS=Mus musculus OX=10090 GN=Col6a2 PE=1 SV=1	2	21	21	21	6	6	6	6	8	6	14	13	12	10	9	9	6	6	6	6	8	6	14	13	12	10	9	9	6	6	6	6	8	6	14	13	12	10	9	9	24	24	24	110.33	1034	1034;933	6.49	20	21	62	37	0	186.98	By MS/MS	By MS/MS	By MS/MS	By MS/MS	By MS/MS	By MS/MS	By MS/MS	By MS/MS	By MS/MS	By MS/MS	By MS/MS	By MS/MS	7.4	7.4	7.4	8.7	11.6	8.8	18.2	16.2	15.3	11.8	11.1	11.1	2338900000	121300000	58848000	126470000	34744000	72559000	22331000	802280000	564270000	284970000	95711000	71808000	83603000	138620000	54636000	90390000	18755000	25573000	36788000	650550000	579860000	408660000	140500000	104790000	96591000	10	4	10	12	15	7	63	83	61	21	16	21	323				1215	1931;2575;2626;2627;2846;5603;6174;6986;7945;8076;10662;10797;13183;13417;13471;13472;13630;14557;14880;19086;19836	True;True;True;True;True;True;True;True;True;True;True;True;True;True;True;True;True;True;True;True;True	2029;2711;2762;2763;3019;5896;6497;7508;7509;8728;8866;11544;11684;14251;14506;14565;14566;14744;14745;14746;15891;15892;16300;20729;21525	9619;9620;9621;9622;9623;9624;12897;12898;12899;12900;12901;12902;13126;13127;13128;13129;13130;13131;13132;13133;13134;13135;13136;13137;13138;13139;13140;13141;13142;14360;14361;14362;14363;14364;14365;14366;14367;14368;14369;14370;14371;14372;14373;14374;14375;14376;14377;28004;28005;28006;28007;28008;28009;28010;28011;28012;28013;30644;35757;35758;35759;35760;41800;41801;41802;42528;42529;42530;55695;55696;55697;55698;55699;55700;55701;55702;55703;55704;56346;68328;69511;69512;69513;69514;69515;69516;69517;69518;69519;69520;69755;69756;69757;69758;69759;69760;69761;69762;69763;69764;70722;70723;70724;70725;70726;70727;70728;70729;70730;70731;70732;70733;70734;70735;70736;70737;75510;75511;75512;75513;75514;75515;75516;75517;75518;75519;77170;77171;77172;77173;77174;99053;99054;99055;103162;103163;103164;103165;103166;103167	18511;18512;18513;18514;18515;18516;18517;18518;18519;18520;18521;24598;24599;24600;24601;24602;24603;24949;24950;24951;24952;24953;24954;24955;24956;24957;24958;24959;24960;24961;24962;24963;24964;24965;24966;24967;24968;24969;24970;24971;24972;24973;24974;24975;24976;24977;24978;24979;28362;28363;28364;28365;28366;28367;28368;28369;28370;28371;28372;28373;28374;28375;28376;28377;28378;28379;28380;28381;28382;28383;28384;53518;53519;53520;53521;53522;53523;53524;53525;53526;53527;53528;53529;53530;53531;53532;53533;57975;74355;74356;74357;95058;95059;95060;95061;95062;95063;95064;95065;95066;95067;96810;96811;96812;96813;96814;96815;96816;96817;96818;96819;96820;96821;96822;96823;121307;121308;121309;121310;121311;121312;121313;121314;121315;121316;121317;121318;121319;121320;121321;121322;121323;121324;121325;121326;121327;121328;121329;122438;122439;122440;143531;145780;145781;145782;145783;145784;145785;146187;146188;146189;146190;146191;146192;146193;146194;146195;146196;146197;146198;146199;146200;146201;146202;146203;146204;146205;146206;146207;146208;146209;146210;146211;146212;146213;146214;146215;146216;146217;146218;146219;146220;146221;146222;146223;146224;146225;146226;146227;146228;146229;146230;146231;146232;146233;146234;146235;146236;146237;146238;146239;148026;148027;148028;148029;148030;148031;148032;148033;148034;148035;148036;148037;148038;148039;148040;148041;148042;148043;148044;148045;148046;148047;148048;148049;148050;148051;148052;148053;148054;148055;148056;148057;148058;148059;148060;148061;148062;156189;156190;156191;156192;156193;156194;156195;159170;159171;159172;159173;159174;159175;202902;211853;211854;211855;211856;211857;211858;211859;211860;211861;211862;211863;211864;211865;211866;211867;211868;211869;211870;211871;211872;211873;211874;211875;211876;211877;211878;211879;211880;211881;211882;211883;211884;211885;211886;211887;211888;211889;211890;211891;211892;211893;211894;211895;211896;211897;211898;211899;211900;211901;211902;211903;211904;211905;211906;211907;211908;211909;211910;211911;211912;211913;211914;211915;211916;211917;211918;211919;211920;211921;211922;211923;211924;211925	18511;24599;24950;24976;28371;53520;57975;74357;95062;96819;121307;122439;143531;145783;146201;146238;148035;156189;159173;202902;211871	269;270		948;949;950;951;952;953	422	229;230		590;592;596;598;599;602	234
Q03137;B7ZNN5;Q8BRB1;P29319	Q03137	3;1;1;1	3;1;1;1	1;0;0;0	Ephrin type-A receptor 4	Epha4	sp|Q03137|EPHA4_MOUSE Ephrin type-A receptor 4 OS=Mus musculus OX=10090 GN=Epha4 PE=1 SV=2	4	3	3	1	1	1	1	2	2	2	0	0	0	2	2	2	1	1	1	2	2	2	0	0	0	2	2	2	0	0	0	1	1	1	0	0	0	0	0	0	3.9	3.9	1.4	109.81	986	986;983;984;983	5.8	3	6		6	0	9.2786	By matching	By matching	By MS/MS	By MS/MS	By MS/MS	By matching				By MS/MS	By MS/MS	By MS/MS	1.1	1.1	1.1	2.7	2.7	2.7	0	0	0	2.4	2.4	2.4	53194000	2351900	3447200	3354200	5311400	9651000	4695600	0	0	0	6978000	7644200	9760700	0	0	0	5294700	5988700	5090600	0	0	0	8642700	9411300	9498900	0	0	1	1	3	0	0	0	0	1	1	2	9				1216	13315;19366;19527	True;True;True	14401;21034;21201	68995;68996;68997;68998;68999;69000;100660;100661;100662;101464;101465;101466;101467;101468;101469	144868;144869;207453;207454;208814;208815;208816;208817;208818	144869;207454;208814
Q03265;D3Z6F5;D6RJ16	Q03265;D3Z6F5	38;36;2	38;36;2	38;36;2	ATP synthase subunit alpha, mitochondrial;ATP synthase subunit alpha	Atp5a1	sp|Q03265|ATPA_MOUSE ATP synthase subunit alpha, mitochondrial OS=Mus musculus OX=10090 GN=Atp5f1a PE=1 SV=1;tr|D3Z6F5|D3Z6F5_MOUSE ATP synthase subunit alpha OS=Mus musculus OX=10090 GN=Atp5a1 PE=1 SV=1	3	38	38	38	17	17	16	30	30	27	11	10	10	20	20	21	17	17	16	30	30	27	11	10	10	20	20	21	17	17	16	30	30	27	11	10	10	20	20	21	61.7	61.7	61.7	59.752	553	553;503;89	5.31	59	110	33	73	0	323.31	By MS/MS	By MS/MS	By MS/MS	By MS/MS	By MS/MS	By MS/MS	By MS/MS	By MS/MS	By MS/MS	By MS/MS	By MS/MS	By MS/MS	34.7	34.2	30.2	52.1	51.2	49.5	26	22.2	22.2	42.9	42.9	46.7	6741200000	519370000	1134100000	1221200000	560330000	872500000	451460000	212170000	194080000	179290000	448360000	366130000	582200000	548790000	1160500000	1110800000	383610000	366640000	293050000	229090000	320470000	271620000	455560000	390840000	468420000	36	61	63	71	83	59	26	22	23	63	52	68	627				1217	1983;1984;4010;4507;4709;4710;5313;5663;6999;7336;8010;8055;8945;8946;9408;10603;11077;12460;12461;13914;14257;14527;14742;14743;15228;15246;16997;17561;17562;17640;17641;18325;18326;19221;19303;19693;20282;20283	True;True;True;True;True;True;True;True;True;True;True;True;True;True;True;True;True;True;True;True;True;True;True;True;True;True;True;True;True;True;True;True;True;True;True;True;True;True	2083;2084;4241;4764;4973;4974;5597;5959;7524;7925;7926;8797;8845;9767;9768;10259;11484;11974;13410;13411;15047;15492;15850;16135;16136;16667;16687;18526;19111;19112;19214;19215;19216;19933;19934;20867;20969;21370;21985;21986	9913;9914;9915;9916;9917;9918;9919;9920;9921;9922;9923;9924;9925;9926;9927;9928;9929;9930;20228;20229;20230;20231;20232;20233;20234;20235;20236;20237;20238;20239;20240;22691;22692;22693;22694;22695;22696;22697;22698;23658;23659;23660;23661;23662;23663;23664;23665;23666;23667;23668;23669;23670;23671;23672;23673;23674;23675;23676;23677;26600;26601;26602;26603;26604;26605;26606;26607;26608;26609;26610;26611;26612;26613;26614;28281;35824;35825;35826;35827;35828;35829;37742;37743;37744;37745;37746;37747;37748;37749;37750;37751;37752;37753;37754;37755;42136;42137;42406;42407;42408;42409;42410;42411;47162;47163;47164;47165;47166;47167;47168;47169;47170;47171;47172;47173;47174;47175;47176;47177;47178;49547;49548;49549;49550;49551;49552;49553;49554;49555;49556;49557;55453;55454;55455;55456;55457;55458;55459;55460;57754;57755;64639;64640;64641;64642;72182;72183;72184;72185;72186;72187;72188;72189;72190;72191;73967;75339;75340;75341;75342;75343;75344;76479;76480;76481;76482;76483;78873;78874;78875;78876;78877;78878;78879;78880;78881;78974;78975;78976;87767;87768;87769;87770;87771;87772;87773;87774;87775;90539;90540;90541;90542;90543;90544;90545;90546;90547;90548;90549;91079;91080;91081;91082;91083;91084;91085;91086;91087;91088;91089;91090;91091;91092;91093;91094;91095;91096;91097;91098;91099;91100;91101;94548;94549;94550;94551;94552;94553;94554;94555;94556;94557;94558;94559;94560;94561;94562;94563;94564;94565;99863;99864;99865;100351;100352;102379;102380;102381;102382;102383;102384;102385;102386;102387;102388;102389;102390;105274;105275;105276;105277;105278;105279;105280;105281;105282;105283;105284;105285;105286;105287;105288;105289;105290;105291	19110;19111;19112;19113;19114;19115;19116;19117;19118;19119;19120;19121;19122;19123;19124;19125;19126;19127;19128;19129;19130;19131;19132;19133;19134;19135;19136;19137;19138;19139;19140;19141;19142;19143;19144;19145;19146;19147;19148;19149;19150;19151;19152;19153;19154;19155;19156;19157;19158;19159;19160;19161;19162;19163;19164;19165;39325;39326;39327;39328;39329;39330;39331;39332;39333;39334;39335;39336;39337;39338;39339;39340;39341;39342;39343;39344;39345;39346;39347;39348;39349;39350;39351;39352;44232;44233;44234;44235;44236;44237;44238;44239;44240;45882;45883;45884;45885;45886;45887;45888;45889;45890;45891;45892;45893;45894;45895;45896;45897;45898;45899;45900;45901;45902;45903;45904;45905;45906;45907;45908;45909;45910;45911;45912;45913;45914;45915;45916;45917;45918;45919;45920;45921;45922;45923;45924;45925;45926;45927;45928;45929;45930;45931;45932;45933;45934;45935;45936;45937;50968;50969;50970;50971;50972;50973;50974;50975;50976;50977;50978;50979;50980;50981;50982;50983;50984;50985;53916;74500;74501;74502;74503;74504;74505;74506;74507;74508;74509;74510;74511;74512;74513;74514;80202;80203;80204;80205;80206;80207;80208;80209;80210;80211;80212;80213;80214;80215;80216;80217;80218;80219;80220;80221;80222;80223;80224;80225;80226;80227;80228;80229;80230;80231;80232;95657;96483;96484;96485;96486;96487;96488;96489;96490;96491;96492;96493;96494;96495;96496;96497;96498;96499;96500;96501;96502;96503;96504;105587;105588;105589;105590;105591;105592;105593;105594;105595;105596;105597;105598;105599;105600;105601;105602;105603;105604;105605;105606;105607;105608;105609;105610;105611;105612;105613;105614;105615;105616;105617;105618;105619;105620;105621;105622;105623;105624;105625;105626;105627;105628;105629;105630;105631;105632;105633;105634;110299;110300;110301;110302;110303;110304;110305;110306;110307;110308;110309;110310;110311;110312;110313;110314;110315;110316;110317;110318;110319;110320;110321;110322;110323;110324;110325;110326;120926;120927;120928;120929;120930;120931;120932;120933;120934;120935;120936;120937;120938;120939;120940;120941;120942;120943;120944;120945;120946;120947;120948;120949;120950;120951;120952;120953;120954;120955;120956;124881;124882;124883;137361;137362;137363;150509;150510;150511;150512;150513;150514;150515;150516;150517;150518;150519;150520;150521;150522;150523;150524;150525;150526;153793;155962;155963;155964;155965;155966;155967;155968;155969;155970;155971;155972;155973;155974;155975;155976;155977;155978;157631;157632;162262;162263;162264;162265;162266;162267;162268;162269;162270;162271;162272;162273;162274;162275;162276;162277;162278;162279;162280;162281;162282;162283;162284;162285;162286;162287;162453;162454;162455;162456;162457;179319;179320;179321;179322;179323;184714;184715;184716;184717;184718;184719;184720;184721;184722;184723;184724;184725;184726;184727;184728;184729;184730;184731;184732;184733;184734;184735;184736;184737;184738;184739;184740;184741;184742;184743;184744;184745;186899;186900;186901;186902;186903;186904;186905;186906;186907;186908;186909;186910;186911;186912;186913;186914;186915;186916;186917;186918;186919;186920;186921;186922;186923;186924;186925;186926;186927;186928;186929;186930;186931;186932;186933;186934;186935;186936;186937;186938;186939;186940;186941;186942;186943;186944;186945;186946;186947;186948;186949;186950;186951;186952;193689;193690;193691;193692;193693;193694;193695;193696;193697;193698;193699;193700;193701;193702;193703;193704;193705;193706;193707;193708;193709;193710;193711;193712;193713;193714;193715;193716;193717;193718;193719;193720;193721;193722;193723;193724;193725;193726;193727;193728;193729;193730;205109;205110;207005;207006;210422;210423;210424;210425;210426;210427;210428;210429;210430;210431;210432;210433;210434;210435;210436;210437;210438;210439;210440;210441;210442;210443;210444;210445;210446;210447;210448;210449;210450;210451;210452;210453;210454;215650;215651;215652;215653;215654;215655;215656;215657;215658;215659;215660;215661;215662;215663;215664;215665;215666;215667;215668;215669;215670;215671;215672;215673;215674;215675;215676;215677;215678;215679;215680;215681;215682;215683;215684;215685;215686;215687;215688;215689;215690;215691;215692;215693;215694;215695;215696	19122;19159;39339;44234;45889;45930;50975;53916;74500;80207;95657;96488;105589;105623;110311;120926;124882;137361;137362;150520;153793;155966;157631;157632;162268;162456;179323;184721;184742;186919;186949;193710;193730;205109;207005;210425;215654;215681				423;424				51;105
Q04447	Q04447	18	18	18	Creatine kinase B-type	Ckb	sp|Q04447|KCRB_MOUSE Creatine kinase B-type OS=Mus musculus OX=10090 GN=Ckb PE=1 SV=1	1	18	18	18	0	0	0	10	13	9	0	0	0	9	8	9	0	0	0	10	13	9	0	0	0	9	8	9	0	0	0	10	13	9	0	0	0	9	8	9	62.5	62.5	62.5	42.713	381	381	6.76		34		29	0	115.17				By MS/MS	By MS/MS	By MS/MS				By MS/MS	By MS/MS	By MS/MS	0	0	0	48.6	59.8	43	0	0	0	33.6	31	33.6	614420000	0	0	0	79389000	156800000	56755000	0	0	0	122100000	84774000	114600000	0	0	0	89639000	76883000	71415000	0	0	0	138310000	113200000	113310000	0	0	0	18	26	14	0	0	0	22	21	22	123				1218	3106;5381;5611;6658;8108;10405;10406;10632;11279;11280;13953;14983;14984;16399;17391;17527;19719;19720	True;True;True;True;True;True;True;True;True;True;True;True;True;True;True;True;True;True	3291;5671;5904;7118;8898;11280;11281;11513;12182;12183;15089;16412;16413;17903;18933;19077;21396;21397	15700;15701;15702;15703;15704;15705;26955;28040;28041;28042;28043;28044;33773;33774;42679;42680;54457;54458;54459;54460;54461;54462;54463;54464;54465;54466;54467;55562;55563;55564;58687;58688;58689;58690;58691;72364;77712;77713;77714;77715;77716;77717;84669;84670;84671;89778;89779;89780;89781;89782;89783;89784;89785;89786;90393;90394;90395;102521;102522;102523;102524;102525;102526	30719;30720;30721;30722;30723;30724;30725;30726;30727;30728;30729;30730;30731;30732;30733;30734;30735;30736;30737;30738;30739;51582;53568;53569;53570;53571;53572;53573;53574;53575;68524;97052;97053;97054;119032;119033;119034;119035;119036;119037;119038;119039;119040;119041;119042;119043;119044;119045;119046;119047;119048;119049;119050;119051;119052;119053;119054;121119;121120;121121;121122;121123;121124;121125;126765;126766;126767;126768;126769;126770;150759;160185;160186;160187;160188;160189;160190;160191;173604;173605;173606;173607;173608;173609;173610;173611;173612;183353;183354;183355;183356;183357;183358;183359;183360;183361;183362;183363;183364;183365;183366;184419;184420;184421;210652;210653;210654;210655;210656;210657;210658;210659;210660;210661;210662;210663;210664;210665;210666;210667;210668;210669;210670;210671	30720;51582;53575;68524;97053;119035;119051;121124;126767;126769;150759;160185;160189;173608;183364;184419;210660;210669
Q04690;A0A1W2P863	Q04690	3;1	3;1	3;1	Neurofibromin	Nf1	sp|Q04690|NF1_MOUSE Neurofibromin OS=Mus musculus OX=10090 GN=Nf1 PE=1 SV=1	2	3	3	3	0	0	0	0	1	1	0	0	0	3	3	3	0	0	0	0	1	1	0	0	0	3	3	3	0	0	0	0	1	1	0	0	0	3	3	3	1.4	1.4	1.4	319.59	2841	2841;1382	8.91		2		9	0	7.1216					By MS/MS	By matching				By MS/MS	By MS/MS	By MS/MS	0	0	0	0	0.5	0.5	0	0	0	1.4	1.4	1.4	19679000	0	0	0	0	2288000	759260	0	0	0	5574500	5261400	5795700	0	0	0	0	0	817610	0	0	0	6807500	6758500	5422400	0	0	0	0	0	0	0	0	0	2	3	3	8				1219	10671;11593;19273	True;True;True	11553;12512;20938	55739;55740;55741;55742;55743;60263;60264;60265;100234;100235;100236	121398;121399;121400;121401;121402;129925;129926;129927;206849	121399;129927;206849
Q04750;Q8R4U6	Q04750	17;2	17;2	17;2	DNA topoisomerase 1	Top1	sp|Q04750|TOP1_MOUSE DNA topoisomerase 1 OS=Mus musculus OX=10090 GN=Top1 PE=1 SV=2	2	17	17	17	5	5	5	9	10	9	1	4	2	10	9	9	5	5	5	9	10	9	1	4	2	10	9	9	5	5	5	9	10	9	1	4	2	10	9	9	24.6	24.6	24.6	90.875	767	767;593	5.78	15	31	7	28	0	87.445	By MS/MS	By MS/MS	By MS/MS	By MS/MS	By MS/MS	By MS/MS	By MS/MS	By MS/MS	By MS/MS	By MS/MS	By MS/MS	By MS/MS	7.6	7.6	7.6	15.9	16.8	15.3	1.7	5.5	3.3	15.5	14.3	14.3	684540000	31109000	52092000	59213000	88242000	161860000	75134000	5064000	25519000	8033300	59996000	53061000	65217000	0	0	0	86987000	90057000	86555000	0	67647000	37542000	42077000	46678000	46347000	4	4	6	17	22	17	1	5	1	13	11	11	112				1220	440;720;1950;2201;4090;4816;7540;8184;8387;8588;8855;9075;9514;12027;13503;18682;20798	True;True;True;True;True;True;True;True;True;True;True;True;True;True;True;True;True	456;755;2048;2311;4324;5082;8249;8978;9186;9389;9676;9910;9911;10366;12960;14599;20309;22518	2116;2117;2118;2119;2120;2121;2122;3542;3543;3544;9684;9685;9686;9687;9688;9689;11027;11028;11029;20589;20590;20591;20592;20593;20594;24186;24187;24188;24189;24190;24191;24192;24193;24194;39368;39369;39370;39371;39372;39373;43055;43056;44234;44235;44236;45188;45189;45190;46775;46776;46777;47862;47863;47864;47865;47866;47867;47868;47869;47870;47871;50065;50066;50067;50068;62301;62302;62303;69959;69960;69961;96636;96637;96638;96639;96640;96641;96642;96643;96644;107762	3662;3663;3664;3665;6861;18626;18627;18628;18629;18630;18631;18632;18633;18634;18635;18636;18637;18638;18639;18640;18641;21309;21310;21311;39949;39950;39951;46721;46722;46723;46724;46725;46726;46727;46728;46729;46730;46731;46732;46733;46734;46735;46736;46737;46738;87176;87177;87178;87179;87180;87181;87182;87183;87184;87185;87186;87187;87188;87189;87190;87191;97662;99964;99965;99966;99967;99968;99969;99970;99971;99972;99973;99974;99975;99976;99977;99978;101654;101655;101656;104920;107029;107030;107031;107032;107033;107034;107035;107036;107037;107038;111455;111456;111457;111458;111459;111460;133203;133204;133205;133206;133207;133208;146620;146621;197954;197955;197956;197957;197958;197959;197960;197961;197962;197963;197964;197965;197966;220116	3664;6861;18634;21310;39949;46729;87190;97662;99965;101654;104920;107034;111457;133206;146621;197958;220116				425				380
Q04857	Q04857	24	24	24	Collagen alpha-1(VI) chain	Col6a1	sp|Q04857|CO6A1_MOUSE Collagen alpha-1(VI) chain OS=Mus musculus OX=10090 GN=Col6a1 PE=1 SV=1	1	24	24	24	13	11	13	10	11	9	14	15	15	12	11	11	13	11	13	10	11	9	14	15	15	12	11	11	13	11	13	10	11	9	14	15	15	12	11	11	31.6	31.6	31.6	108.49	1025	1025	5.71	39	39	71	37	0	323.31	By MS/MS	By MS/MS	By MS/MS	By MS/MS	By MS/MS	By MS/MS	By MS/MS	By MS/MS	By MS/MS	By MS/MS	By MS/MS	By MS/MS	15.1	13.8	15.1	15.4	16.8	15.4	18.2	19.6	19.6	16.9	13.9	16.8	4071500000	354410000	163300000	406790000	106490000	186090000	77411000	1006300000	873280000	537680000	129110000	112520000	118150000	404770000	207430000	326410000	55295000	51124000	43026000	899770000	864150000	618630000	156420000	170420000	130410000	24	13	29	22	26	14	137	128	96	23	27	25	564				1221	2466;3595;3651;4939;4944;5910;6476;7111;7830;7886;8385;9719;9790;10072;11349;11989;13621;15254;17236;18863;19151;19616;19878;20862	True;True;True;True;True;True;True;True;True;True;True;True;True;True;True;True;True;True;True;True;True;True;True;True	2595;2596;3812;3869;5215;5220;6216;6841;7645;8597;8657;9184;10578;10650;10936;12253;12922;14732;14733;16696;18773;20493;20794;21290;21291;21567;22582	12326;12327;12328;12329;12330;12331;12332;12333;12334;12335;12336;18193;18194;18195;18196;18197;18198;18482;18483;24812;24813;24814;24815;24816;24817;24818;24819;24820;24821;24822;24823;24824;24825;24826;24827;24842;24843;24844;29371;29372;29373;32428;32429;36457;36458;36459;36460;36461;36462;36463;36464;36465;36466;36467;36468;36469;36470;36471;36472;36473;36474;36475;41139;41140;41141;41405;41406;41407;41408;41409;41410;41411;41412;41413;44222;44223;44224;44225;44226;44227;44228;44229;44230;51118;51119;51120;51475;51476;52712;52713;52714;59118;59119;59120;62119;62120;62121;70656;70657;70658;70659;70660;70661;70662;70663;70664;70665;70666;70667;70668;70669;79012;79013;79014;79015;79016;79017;79018;79019;88914;88915;88916;88917;88918;88919;88920;88921;88922;97852;97853;97854;97855;97856;97857;97858;97859;97860;97861;99477;99478;99479;99480;99481;99482;99483;99484;99485;101912;101913;101914;101915;101916;101917;101918;101919;101920;101921;101922;101923;101924;101925;101926;101927;101928;101929;101930;103342;103343;103344;103345;103346;103347;103348;103349;103350;103351;103352;108043;108044;108045;108046;108047;108048;108049;108050;108051	23650;23651;23652;23653;23654;23655;23656;23657;23658;23659;23660;23661;23662;23663;23664;23665;35753;35754;35755;35756;35757;36277;47720;47721;47722;47723;47724;47725;47726;47727;47728;47729;47730;47731;47732;47733;47734;47735;47736;47737;47738;47739;47740;47741;47742;47743;47744;47745;47746;47747;47748;47749;47766;47767;55558;62514;62515;76247;76248;76249;76250;76251;76252;76253;76254;76255;76256;76257;76258;76259;76260;76261;76262;76263;76264;76265;76266;76267;76268;76269;76270;76271;76272;76273;76274;76275;76276;76277;76278;76279;76280;76281;92912;92913;92914;92915;92916;92917;92918;92919;92920;93417;93418;93419;93420;93421;93422;93423;93424;93425;93426;93427;93428;93429;93430;93431;93432;93433;93434;93435;93436;93437;93438;93439;93440;93441;93442;93443;93444;93445;93446;93447;93448;93449;93450;93451;93452;93453;93454;93455;93456;93457;93458;93459;93460;93461;93462;93463;93464;93465;93466;93467;99937;99938;99939;99940;99941;99942;99943;99944;99945;99946;99947;99948;99949;99950;99951;99952;99953;99954;99955;99956;99957;99958;113316;113317;113318;113809;115939;127784;127785;127786;127787;127788;127789;127790;127791;127792;127793;127794;127795;127796;127797;127798;127799;127800;127801;127802;127803;127804;127805;127806;127807;127808;127809;127810;127811;127812;127813;127814;127815;127816;127817;127818;127819;127820;127821;127822;127823;127824;127825;127826;127827;127828;127829;127830;127831;127832;127833;127834;127835;127836;127837;127838;127839;127840;127841;127842;127843;127844;127845;127846;127847;127848;127849;127850;127851;127852;127853;127854;127855;127856;127857;127858;127859;127860;127861;127862;127863;127864;127865;132925;132926;147875;147876;147877;147878;147879;147880;147881;147882;147883;147884;147885;147886;147887;147888;147889;147890;147891;147892;147893;147894;147895;147896;147897;147898;147899;147900;147901;147902;147903;147904;147905;147906;147907;147908;147909;147910;147911;147912;147913;147914;147915;147916;147917;147918;147919;147920;147921;147922;147923;147924;147925;147926;147927;147928;147929;147930;147931;147932;147933;147934;147935;147936;162496;162497;162498;162499;162500;162501;162502;162503;162504;162505;162506;162507;162508;162509;181450;181451;181452;181453;181454;181455;181456;181457;181458;181459;181460;181461;181462;181463;181464;181465;181466;181467;181468;181469;181470;181471;181472;181473;181474;181475;181476;181477;181478;181479;181480;181481;181482;181483;181484;181485;181486;181487;181488;181489;181490;181491;181492;181493;181494;181495;181496;181497;181498;181499;200591;200592;200593;200594;200595;200596;200597;200598;200599;200600;200601;200602;200603;200604;200605;200606;200607;200608;200609;200610;200611;200612;200613;200614;200615;200616;200617;200618;200619;200620;200621;200622;200623;200624;200625;200626;200627;200628;200629;200630;200631;200632;200633;200634;200635;200636;200637;200638;200639;200640;200641;200642;200643;200644;200645;200646;200647;200648;200649;200650;200651;200652;200653;200654;200655;200656;200657;200658;200659;200660;200661;200662;200663;200664;200665;200666;200667;200668;200669;200670;200671;200672;200673;200674;200675;200676;200677;200678;200679;200680;200681;200682;204035;204036;204037;204038;204039;204040;204041;204042;204043;204044;204045;204046;209635;209636;209637;209638;209639;209640;209641;209642;209643;209644;209645;209646;209647;209648;209649;209650;209651;209652;209653;209654;209655;209656;209657;209658;209659;209660;209661;209662;209663;209664;209665;209666;209667;209668;212150;212151;212152;212153;212154;212155;212156;212157;212158;212159;212160;212161;212162;212163;220511;220512;220513;220514;220515;220516;220517;220518;220519;220520;220521;220522;220523;220524;220525;220526;220527;220528;220529;220530;220531;220532;220533;220534	23662;35755;36277;47741;47766;55558;62514;76251;92918;93430;99949;113317;113809;115939;127826;132926;147876;162503;181461;200598;204044;209635;212152;220517	271;272;273	129	954		240;241;943	239	444
Q05186	Q05186	2	2	2	Reticulocalbin-1	Rcn1	sp|Q05186|RCN1_MOUSE Reticulocalbin-1 OS=Mus musculus OX=10090 GN=Rcn1 PE=1 SV=1	1	2	2	2	1	2	2	0	0	0	0	0	0	0	0	0	1	2	2	0	0	0	0	0	0	0	0	0	1	2	2	0	0	0	0	0	0	0	0	0	9.2	9.2	9.2	38.113	325	325	1	5				0.00058377	5.1895	By matching	By MS/MS	By MS/MS										5.8	9.2	9.2	0	0	0	0	0	0	0	0	0	34449000	1838900	12762000	19848000	0	0	0	0	0	0	0	0	0	0	11011000	14037000	0	0	0	0	0	0	0	0	0	0	2	4	0	0	0	0	0	0	0	0	0	6				1222	9539;17501	True;True	10392;19051	50199;50200;50201;90299;90300	111662;111663;111664;184292;184293;184294	111662;184293
Q05306	Q05306	11	11	11	Collagen alpha-1(X) chain	Col10a1	sp|Q05306|COAA1_MOUSE Collagen alpha-1(X) chain OS=Mus musculus OX=10090 GN=Col10a1 PE=2 SV=1	1	11	11	11	0	0	0	0	1	1	8	10	10	0	0	0	0	0	0	0	1	1	8	10	10	0	0	0	0	0	0	0	1	1	8	10	10	0	0	0	29.4	29.4	29.4	66.775	680	680	6.88		2	49		0	64.458					By MS/MS	By MS/MS	By MS/MS	By MS/MS	By MS/MS				0	0	0	0	3.5	3.5	24.7	29	29	0	0	0	3652100000	0	0	0	0	152400000	145380000	1155400000	1312300000	886620000	0	0	0	0	0	0	0	0	156550000	671460000	1172900000	1067400000	0	0	0	0	0	0	0	1	1	44	58	44	0	0	0	148				1223	2158;4260;6577;6728;6898;6993;7193;7224;7407;7487;14258	True;True;True;True;True;True;True;True;True;True;True	2268;4501;4502;6995;7196;7197;7198;7199;7408;7409;7518;7728;7729;7730;7780;7781;8014;8015;8152;15493	10831;10832;10833;21326;21327;21328;21329;21330;21331;21332;33152;33153;34170;34171;34172;34173;34174;34175;34176;34177;34178;34179;35240;35241;35242;35243;35244;35245;35246;35247;35796;35797;36836;36837;36838;36839;37063;37064;37065;37066;37067;37068;38143;38144;38145;38901;38902;38903;38904;73968;73969	20972;20973;40927;40928;40929;40930;40931;40932;40933;40934;40935;40936;40937;40938;40939;40940;65651;65652;69687;69688;69689;69690;69691;69692;69693;69694;69695;69696;69697;69698;69699;69700;69701;69702;69703;69704;69705;69706;69707;69708;69709;69710;69711;69712;69713;69714;69715;69716;69717;69718;69719;69720;69721;69722;69723;69724;69725;69726;69727;69728;69729;69730;69731;69732;69733;69734;69735;69736;69737;69738;69739;72699;72700;72701;72702;72703;72704;72705;72706;72707;72708;72709;72710;72711;72712;72713;72714;74451;74452;76767;76768;76769;76770;78065;78066;78067;78068;78069;78070;78071;78072;78073;78074;78075;78076;78077;78078;78079;78080;78081;78082;78083;78084;78085;78086;78087;78088;78089;78090;78091;78092;78093;78094;78095;78096;78097;78098;78099;78100;78101;78102;78103;78104;78105;78106;78107;78108;78109;78110;78111;78112;78113;78114;80969;80970;80971;84642;84643;153794;153795	20973;40930;65651;69730;72704;74452;76767;78093;80971;84642;153795	274	130;131;132;133	955;956;957;958;959;960;961;962;963;964;965;966;967;968;969;970;971;972;973;974;975;976;977;978;979;980;981;982;983;984;985;986;987;988;989;990;991;992;993	426;427	486	257;265;281;300	62;64;65;141;144;147;158;167;169;205;213;214;216;240;248;249;251;254;255;266;272;275;278;284;287;293;296;327;331;334;337;340;345;348;491;492;494;495;497	243;343
Q05816	Q05816	2	2	2	Fatty acid-binding protein, epidermal	Fabp5	sp|Q05816|FABP5_MOUSE Fatty acid-binding protein 5 OS=Mus musculus OX=10090 GN=Fabp5 PE=1 SV=3	1	2	2	2	0	0	0	1	1	0	0	0	0	1	1	1	0	0	0	1	1	0	0	0	0	1	1	1	0	0	0	1	1	0	0	0	0	1	1	1	25.9	25.9	25.9	15.137	135	135	7.6		2		3	0	14.452				By matching	By MS/MS					By MS/MS	By MS/MS	By MS/MS	0	0	0	10.4	10.4	0	0	0	0	15.6	15.6	15.6	26324000	0	0	0	2156500	4923100	0	0	0	0	6367700	5231600	7645100	0	0	0	0	3004400	0	0	0	0	0	0	7394900	0	0	0	0	2	0	0	0	0	2	1	2	7				1224	12746;17482	True;True	13747;19031	65997;65998;90213;90214;90215	139650;139651;184116;184117;184118;184119;184120	139650;184116
Q05BZ0;Q9CRA5	Q05BZ0;Q9CRA5	1;1	1;1	1;1	Golgi phosphoprotein 3	Golph3	tr|Q05BZ0|Q05BZ0_MOUSE Golgi phosphoprotein 3 OS=Mus musculus OX=10090 GN=Golph3 PE=1 SV=1;sp|Q9CRA5|GOLP3_MOUSE Golgi phosphoprotein 3 OS=Mus musculus OX=10090 GN=Golph3 PE=1 SV=1	2	1	1	1	1	1	1	1	0	1	0	0	0	0	1	0	1	1	1	1	0	1	0	0	0	0	1	0	1	1	1	1	0	1	0	0	0	0	1	0	9.3	9.3	9.3	17.988	162	162;298	3.5	3	2		1	0.0015966	3.9957	By MS/MS	By MS/MS	By MS/MS	By MS/MS		By matching					By MS/MS		9.3	9.3	9.3	9.3	0	9.3	0	0	0	0	9.3	0	51885000	8326700	16060000	14306000	3575400	0	2487500	0	0	0	0	7129200	0	0	0	0	0	0	2678600	0	0	0	0	9162000	0	1	2	2	0	0	0	0	0	0	0	1	0	6				1225	15455	TRUE	16910	80014;80015;80016;80017;80018;80019	164456;164457;164458;164459;164460;164461;164462	164459
Q05D44	Q05D44	3	3	3	Eukaryotic translation initiation factor 5B	Eif5b	sp|Q05D44|IF2P_MOUSE Eukaryotic translation initiation factor 5B OS=Mus musculus OX=10090 GN=Eif5b PE=1 SV=2	1	3	3	3	0	0	0	2	3	3	0	0	0	1	1	2	0	0	0	2	3	3	0	0	0	1	1	2	0	0	0	2	3	3	0	0	0	1	1	2	5.2	5.2	5.2	137.61	1216	1216	6		8		4	0	7.5291				By MS/MS	By MS/MS	By MS/MS				By MS/MS	By matching	By MS/MS	0	0	0	3.8	5.2	5.2	0	0	0	2.1	2.1	3.8	39362000	0	0	0	5709800	12573000	7250100	0	0	0	4077500	3550000	6200700	0	0	0	0	8154500	7325900	0	0	0	0	0	5997800	0	0	0	0	3	1	0	0	0	2	0	2	8				1226	8183;11076;15539	True;True;True	8977;11973;17003	43053;43054;57750;57751;57752;57753;80423;80424;80425;80426;80427;80428	97660;97661;124877;124878;124879;124880;165271;165272;165273;165274;165275	97660;124880;165273
Q06185;Q8BTB6	Q06185	3;1	3;1	3;1	ATP synthase subunit e, mitochondrial	Atp5i	sp|Q06185|ATP5I_MOUSE ATP synthase subunit e, mitochondrial OS=Mus musculus OX=10090 GN=Atp5me PE=1 SV=2	2	3	3	3	2	1	2	2	2	1	0	0	0	1	1	1	2	1	2	2	2	1	0	0	0	1	1	1	2	1	2	2	2	1	0	0	0	1	1	1	38	38	38	8.2355	71	71;38	4.23	5	5		3	0	24.997	By MS/MS	By MS/MS	By MS/MS	By MS/MS	By MS/MS	By MS/MS				By MS/MS	By MS/MS	By MS/MS	32.4	15.5	32.4	38	38	15.5	0	0	0	15.5	15.5	15.5	251080000	48148000	20743000	99419000	25007000	33450000	6378100	0	0	0	5688900	5141100	7102400	33296000	0	84711000	0	0	0	0	0	0	0	0	6870000	3	3	8	6	5	3	0	0	0	2	2	2	34				1227	4557;14997;19886	True;True;True	4815;16427;21575	22895;22896;77774;77775;103423;103424;103425;103426;103427;103428;103429;103430;103431	44536;44537;44538;44539;44540;44541;44542;44543;160309;160310;160311;160312;160313;212394;212395;212396;212397;212398;212399;212400;212401;212402;212403;212404;212405;212406;212407;212408;212409;212410;212411;212412;212413;212414	44540;160311;212401
Q07079	Q07079	4	4	4	Insulin-like growth factor-binding protein 5	Igfbp5	sp|Q07079|IBP5_MOUSE Insulin-like growth factor-binding protein 5 OS=Mus musculus OX=10090 GN=Igfbp5 PE=1 SV=1	1	4	4	4	0	0	0	0	0	0	0	0	0	4	3	4	0	0	0	0	0	0	0	0	0	4	3	4	0	0	0	0	0	0	0	0	0	4	3	4	24.4	24.4	24.4	30.372	271	271	10				12	0	12.86										By MS/MS	By MS/MS	By MS/MS	0	0	0	0	0	0	0	0	0	24.4	17.7	24.4	128460000	0	0	0	0	0	0	0	0	0	71265000	22147000	35045000	0	0	0	0	0	0	0	0	0	65453000	31379000	35165000	0	0	0	0	0	0	0	0	0	11	2	2	15				1228	1239;4358;8207;11619	True;True;True;True	1306;1307;4609;9002;12538	6196;6197;6198;6199;21883;21884;43298;43299;43300;60362;60363;60364	12170;12171;12172;12173;12174;12175;41956;41957;41958;98242;98243;98244;130052;130053;130054	12173;41958;98243;130053				428				36
Q07113	Q07113	18	18	18	Cation-independent mannose-6-phosphate receptor	Igf2r	sp|Q07113|MPRI_MOUSE Cation-independent mannose-6-phosphate receptor OS=Mus musculus OX=10090 GN=Igf2r PE=1 SV=1	1	18	18	18	15	16	16	0	0	0	5	7	5	0	0	0	15	16	16	0	0	0	5	7	5	0	0	0	15	16	16	0	0	0	5	7	5	0	0	0	9.4	9.4	9.4	273.81	2483	2483	2.57	48		17		0	47.75	By MS/MS	By MS/MS	By MS/MS				By MS/MS	By MS/MS	By MS/MS				8.2	8.7	8.7	0	0	0	2.6	3.5	2.6	0	0	0	751190000	88626000	209350000	220590000	0	0	0	61759000	123460000	47411000	0	0	0	111220000	169100000	145300000	0	0	0	74941000	99988000	79805000	0	0	0	7	19	24	0	0	0	8	19	7	0	0	0	84				1229	408;1876;2858;5414;5766;8258;12138;13075;15399;17046;17148;17155;17294;17568;18517;18518;18687;19899	True;True;True;True;True;True;True;True;True;True;True;True;True;True;True;True;True;True	421;1974;3031;5704;6070;9055;13077;14139;16852;18577;18682;18689;18831;19118;20136;20137;20314;21588	1966;1967;1968;9400;9401;9402;14435;14436;14437;14438;27089;27090;27091;28745;28746;28747;28748;28749;28750;43562;43563;43564;62886;62887;62888;62889;67764;67765;67766;79775;79776;79777;87992;87993;87994;88469;88509;88510;88511;89230;89231;89232;89233;89234;89235;90568;90569;95546;95547;95548;95549;95550;95551;96661;96662;96663;96664;96665;96666;103498;103499;103500;103501;103502;103503	3366;18205;18206;28488;28489;28490;28491;28492;51780;51781;51782;54625;54626;54627;54628;54629;98740;134339;134340;142532;142533;142534;142535;142536;164055;179829;179830;179831;180612;180613;180696;180697;180698;180699;180700;180701;180702;180703;182085;182086;182087;182088;182089;182090;182091;182092;182093;182094;182095;182096;182097;182098;182099;182100;182101;182102;184759;195578;195579;195580;195581;197986;197987;197988;197989;197990;197991;197992;197993;197994;212509;212510;212511;212512;212513;212514;212515;212516;212517;212518;212519;212520;212521;212522;212523	3366;18206;28491;51782;54625;98740;134339;142533;164055;179830;180612;180702;182087;184759;195579;195581;197987;212515
Q0KL02;A0A2I3BQT2;A0A2I3BRP6;A0A2I3BRK3	Q0KL02;A0A2I3BQT2	7;4;3;1	7;4;3;1	7;4;3;1	Triple functional domain protein	Trio	sp|Q0KL02|TRIO_MOUSE Triple functional domain protein OS=Mus musculus OX=10090 GN=Trio PE=1 SV=3;tr|A0A2I3BQT2|A0A2I3BQT2_MOUSE Triple functional domain protein (Fragment) OS=Mus musculus OX=10090 GN=Trio PE=1 SV=1	4	7	7	7	0	0	0	2	3	2	0	0	0	5	5	5	0	0	0	2	3	2	0	0	0	5	5	5	0	0	0	2	3	2	0	0	0	5	5	5	3.4	3.4	3.4	347.86	3102	3102;1424;1849;178	8.09		7		15	0	25.307				By MS/MS	By MS/MS	By MS/MS				By MS/MS	By MS/MS	By MS/MS	0	0	0	1.4	1.7	1.4	0	0	0	2.3	2.3	2.3	55176000	0	0	0	6070700	7461800	3464300	0	0	0	13019000	13865000	11295000	0	0	0	5683500	4089900	4714600	0	0	0	14794000	16605000	12807000	0	0	0	2	3	1	0	0	0	5	4	4	19				1230	1311;3018;3448;11450;13312;17572;20048	True;True;True;True;True;True;True	1385;3202;3659;12359;14398;19122;21742	6567;15283;15284;15285;17507;17508;17509;59615;59616;59617;68972;68973;68974;90591;90592;90593;90594;90595;90596;104156;104157;104158	12937;29905;29906;29907;29908;29909;29910;34536;128829;128830;128831;128832;128833;144746;184830;184831;184832;213489;213490;213491	12937;29907;34536;128829;144746;184830;213490
Q0VBL3	Q0VBL3	3	3	3		Rbm15	sp|Q0VBL3|RBM15_MOUSE RNA-binding protein 15 OS=Mus musculus OX=10090 GN=Rbm15 PE=1 SV=1	1	3	3	3	0	0	0	1	1	1	1	0	1	2	2	2	0	0	0	1	1	1	1	0	1	2	2	2	0	0	0	1	1	1	1	0	1	2	2	2	4.2	4.2	4.2	105.72	962	962	7.82		3	2	6	0.00059347	5.44				By MS/MS	By matching	By MS/MS	By MS/MS		By matching	By MS/MS	By MS/MS	By MS/MS	0	0	0	2.4	2.4	2.4	1.8	0	1.8	4.1	4.1	4.1	60682000	0	0	0	4171800	5167600	3748100	16927000	0	9213300	7143300	6599800	7711300	0	0	0	0	0	4036200	0	0	0	0	0	7459000	0	0	0	1	0	1	1	0	0	1	1	0	5				1231	219;9322;9323	True;True;True	224;10171;10172	1062;1063;1064;1065;1066;49068;49069;49070;49071;49072;49073	1790;1791;109186;109187;109188;109189	1790;109186;109188
Q149F1	Q149F1	1	1	1	RNA pseudouridylate synthase domain-containing protein 2	Rpusd2	sp|Q149F1|RUSD2_MOUSE RNA pseudouridylate synthase domain-containing protein 2 OS=Mus musculus OX=10090 GN=Rpusd2 PE=1 SV=2	1	1	1	1	0	0	0	1	1	1	0	0	0	1	1	1	0	0	0	1	1	1	0	0	0	1	1	1	0	0	0	1	1	1	0	0	0	1	1	1	4.2	4.2	4.2	61.534	553	553	6		6		3	0.0039722	3.1906				By matching	By MS/MS	By MS/MS				By MS/MS	By matching	By MS/MS	0	0	0	4.2	4.2	4.2	0	0	0	4.2	4.2	4.2	687670000	0	0	0	58607000	202930000	43152000	0	0	0	103310000	85765000	193900000	0	0	0	55446000	128290000	0	0	0	0	0	0	187560000	0	0	0	0	7	2	0	0	0	2	0	2	13				1232	15230	TRUE	16669	78883;78884;78885;78886;78887;78888;78889;78890;78891	162289;162290;162291;162292;162293;162294;162295;162296;162297;162298;162299;162300;162301	162291
Q14B65;Q8BVV7;A2A5Z4	Q14B65;Q8BVV7	6;6;2	6;6;2	6;6;2	Centrosomal protein of 95 kDa	Cep95	tr|Q14B65|Q14B65_MOUSE Ccdc45 protein OS=Mus musculus OX=10090 GN=Cep95 PE=1 SV=1;sp|Q8BVV7|CEP95_MOUSE Centrosomal protein of 95 kDa OS=Mus musculus OX=10090 GN=Cep95 PE=1 SV=2	3	6	6	6	0	0	0	0	0	0	0	0	0	6	6	5	0	0	0	0	0	0	0	0	0	6	6	5	0	0	0	0	0	0	0	0	0	6	6	5	7.4	7.4	7.4	90.792	784	784;827;121	10				17	0	12.694										By MS/MS	By MS/MS	By MS/MS	0	0	0	0	0	0	0	0	0	7.4	7.4	6.4	68916000	0	0	0	0	0	0	0	0	0	23912000	24743000	20261000	0	0	0	0	0	0	0	0	0	24695000	30633000	24468000	0	0	0	0	0	0	0	0	0	5	8	4	17				1233	121;1252;3369;3370;10675;19857	True;True;True;True;True;True	125;1320;3575;3576;11557;21546	607;608;609;6247;6248;17115;17116;17117;17118;17119;17120;55755;55756;55757;103266;103267;103268	1073;12231;12232;33743;33744;33745;33746;33747;33748;33749;33750;33751;33752;33753;33754;121423;212046	1073;12231;33748;33750;121423;212046
Q80XR6;Q20BD0;Q99020	Q80XR6;Q20BD0;Q99020	9;9;9	9;9;9	9;9;9	Heterogeneous nuclear ribonucleoprotein A/B	Hnrnpab	tr|Q80XR6|Q80XR6_MOUSE Heterogeneous nuclear ribonucleoprotein A/B OS=Mus musculus OX=10090 GN=Hnrnpab PE=1 SV=1;tr|Q20BD0|Q20BD0_MOUSE Heterogeneous nuclear ribonucleoprotein A/B OS=Mus musculus OX=10090 GN=Hnrnpab PE=1 SV=1;sp|Q99020|ROAA_MOUSE Heterogen	3	9	9	9	1	1	1	8	8	9	0	0	0	3	3	4	1	1	1	8	8	9	0	0	0	3	3	4	1	1	1	8	8	9	0	0	0	3	3	4	28.9	28.9	28.9	33.816	311	311;332;285	5.16	3	31		10	0	70.102	By MS/MS	By MS/MS	By MS/MS	By MS/MS	By MS/MS	By MS/MS				By MS/MS	By MS/MS	By MS/MS	4.5	4.5	4.5	28.6	28.9	28.9	0	0	0	13.8	13.8	14.1	659760000	12322000	71709000	88075000	75485000	169320000	84909000	0	0	0	51147000	42625000	64169000	0	0	0	84540000	89832000	90360000	0	0	0	63677000	59376000	54543000	2	4	4	11	13	9	0	0	0	10	7	11	71				1234	3782;6680;6681;6773;8651;8652;9274;9275;9843	True;True;True;True;True;True;True;True;True	4006;7141;7142;7275;9454;9455;10120;10121;10704	19091;19092;19093;19094;19095;33878;33879;33880;33881;33882;33883;33884;33885;33886;34649;34650;34651;45505;45506;45507;45508;45509;45510;45511;45512;45513;45514;45515;48830;48831;48832;48833;48834;48835;48836;48837;48838;48839;48840;48841;48842;51684;51685;51686	37394;37395;68765;68766;68767;68768;68769;68770;68771;68772;68773;68774;68775;68776;68777;68778;68779;68780;68781;68782;68783;68784;68785;68786;68787;71476;102180;102181;102182;102183;102184;102185;102186;102187;102188;102189;102190;102191;102192;102193;102194;102195;102196;102197;102198;102199;102200;102201;102202;102203;102204;102205;108740;108741;108742;108743;108744;108745;108746;108747;108748;108749;108750;108751;108752;108753;108754;108755;108756;108757;114172;114173	37394;68766;68787;71476;102187;102205;108743;108754;114172
Q2PZL6	Q2PZL6	3	3	3	Protocadherin Fat 4	Fat4	sp|Q2PZL6|FAT4_MOUSE Protocadherin Fat 4 OS=Mus musculus OX=10090 GN=Fat4 PE=1 SV=2	1	3	3	3	0	0	0	2	2	1	0	0	0	1	1	1	0	0	0	2	2	1	0	0	0	1	1	1	0	0	0	2	2	1	0	0	0	1	1	1	0.8	0.8	0.8	540.31	4981	4981	6.25		5		3	0.00056243	4.7264				By matching	By MS/MS	By matching				By MS/MS	By MS/MS	By MS/MS	0	0	0	0.5	0.5	0.3	0	0	0	0.3	0.3	0.3	17924000	0	0	0	4029400	7146600	2961300	0	0	0	1455200	1330300	1001300	0	0	0	0	4361300	0	0	0	0	0	0	968540	0	0	0	0	1	0	0	0	0	1	1	1	4				1235	7664;16958;17122	True;True;True	8409;18486;18655	40156;40157;40158;87577;87578;88363;88364;88365	89354;89355;89356;178979;180468	89355;178979;180468
Q2UY11	Q2UY11	1	1	1	Collagen alpha-1(XXVIII) chain	Col28a1	sp|Q2UY11|COSA1_MOUSE Collagen alpha-1(XXVIII) chain OS=Mus musculus OX=10090 GN=Col28a1 PE=2 SV=1	1	1	1	1	0	0	0	0	0	0	1	0	0	0	0	0	0	0	0	0	0	0	1	0	0	0	0	0	0	0	0	0	0	0	1	0	0	0	0	0	1	1	1	118.75	1141	1141	7			1		1	-2							By MS/MS						0	0	0	0	0	0	1	0	0	0	0	0	1672600	0	0	0	0	0	0	1672600	0	0	0	0	0	0	0	0	0	0	0	1672600	0	0	0	0	0	0	0	0	0	0	0	1	0	0	0	0	0	1	+			1236	7444	TRUE	8077	38481	82443	82443	275				270
Q32NY6;Q60632;B8JJI9;F7CII1	Q32NY6;Q60632;B8JJI9;F7CII1	3;3;2;2	3;3;2;2	2;2;1;1	COUP transcription factor 1	Nr2f1	tr|Q32NY6|Q32NY6_MOUSE COUP transcription factor 1 OS=Mus musculus OX=10090 GN=Nr2f1 PE=1 SV=1;sp|Q60632|COT1_MOUSE COUP transcription factor 1 OS=Mus musculus OX=10090 GN=Nr2f1 PE=2 SV=2;tr|B8JJI9|B8JJI9_MOUSE COUP transcription factor 1 OS=Mus musculus O	4	3	3	2	0	0	0	2	2	1	0	0	0	1	1	2	0	0	0	2	2	1	0	0	0	1	1	2	0	0	0	2	2	1	0	0	0	1	1	1	14.3	14.3	11	45.899	420	420;422;263;273	6.67		5		4	0	7.0175				By MS/MS	By MS/MS	By MS/MS				By MS/MS	By MS/MS	By MS/MS	0	0	0	11	11	5.7	0	0	0	5.7	5.7	9	47197000	0	0	0	10129000	16780000	5190600	0	0	0	4730500	3551700	6814500	0	0	0	10352000	10240000	0	0	0	0	0	0	6591500	0	0	0	3	2	2	0	0	0	1	1	3	12				1237	938;7570;18621	True;True;True	992;8295;20245	4754;4755;4756;4757;4758;4759;39684;39685;96111	9294;9295;9296;9297;9298;9299;9300;9301;9302;88154;88155;196544	9296;88154;196544
Q3TA68;Q3TAQ9	Q3TA68;Q3TAQ9	9;9	9;9	9;9		Wdr36	tr|Q3TA68|Q3TA68_MOUSE WD repeat domain 36 OS=Mus musculus OX=10090 GN=Wdr36 PE=1 SV=1;tr|Q3TAQ9|Q3TAQ9_MOUSE WD repeat domain 36 OS=Mus musculus OX=10090 GN=Wdr36 PE=1 SV=1	2	9	9	9	1	1	1	6	6	6	0	0	0	4	5	6	1	1	1	6	6	6	0	0	0	4	5	6	1	1	1	6	6	6	0	0	0	4	5	6	14.7	14.7	14.7	97.783	883	883;899	6.25	3	18		15	0	36.111	By MS/MS	By MS/MS	By MS/MS	By MS/MS	By MS/MS	By MS/MS				By MS/MS	By MS/MS	By MS/MS	1.5	1.5	1.5	9.6	9.6	9.6	0	0	0	5.1	7.1	8.6	186220000	11917000	9128000	13279000	24371000	48947000	27205000	0	0	0	8145400	12005000	31222000	0	0	0	24746000	30884000	28443000	0	0	0	16586000	18108000	20608000	2	2	2	8	13	7	0	0	0	3	3	8	48				1238	7840;9304;11629;13459;16949;17296;17993;19620;20352	True;True;True;True;True;True;True;True;True	8608;10153;12549;14553;18477;18833;19585;21295;22059	41208;41209;48985;48986;48987;60402;60403;60404;60405;69709;69710;69711;87541;87542;87543;87544;87545;87546;89239;89240;89241;89242;89243;89244;92915;92916;92917;101999;102000;102001;105639;105640;105641;105642;105643;105644	93106;93107;93108;108981;108982;108983;108984;130120;130121;130122;130123;130124;130125;130126;130127;146123;146124;146125;178908;178909;178910;178911;178912;178913;178914;178915;178916;178917;178918;182110;182111;182112;182113;182114;182115;182116;182117;182118;182119;182120;182121;182122;182123;182124;190664;190665;209750;216388;216389;216390;216391	93108;108984;130126;146124;178909;182114;190664;209750;216389
Q3TDD9	Q3TDD9	1	1	1	Protein phosphatase 1 regulatory subunit 21	Ppp1r21	sp|Q3TDD9|PPR21_MOUSE Protein phosphatase 1 regulatory subunit 21 OS=Mus musculus OX=10090 GN=Ppp1r21 PE=1 SV=2	1	1	1	1	0	0	0	0	0	0	0	0	0	1	1	1	0	0	0	0	0	0	0	0	0	1	1	1	0	0	0	0	0	0	0	0	0	1	1	1	1.9	1.9	1.9	88.337	780	780	10				3	0.0085919	2.8565										By MS/MS	By MS/MS	By MS/MS	0	0	0	0	0	0	0	0	0	1.9	1.9	1.9	5685900	0	0	0	0	0	0	0	0	0	2026700	1594100	2065200	0	0	0	0	0	0	0	0	0	0	0	1997600	0	0	0	0	0	0	0	0	0	2	1	1	4				1239	15243	TRUE	16684	78959;78960;78961	162431;162432;162433;162434	162431
Q3TDN2;D3Z2H4;D6RE51	Q3TDN2;D3Z2H4	3;2;1	3;2;1	3;2;1	FAS-associated factor 2	Faf2	sp|Q3TDN2|FAF2_MOUSE FAS-associated factor 2 OS=Mus musculus OX=10090 GN=Faf2 PE=1 SV=2;tr|D3Z2H4|D3Z2H4_MOUSE FAS-associated factor 2 (Fragment) OS=Mus musculus OX=10090 GN=Faf2 PE=1 SV=1	3	3	3	3	1	2	2	1	0	0	0	0	0	1	1	1	1	2	2	1	0	0	0	0	0	1	1	1	1	2	2	1	0	0	0	0	0	1	1	1	10.8	10.8	10.8	52.471	445	445;263;49	4.33	5	1		3	0.00061958	6.2394	By matching	By MS/MS	By MS/MS	By MS/MS						By matching	By matching	By MS/MS	4	7.4	7.4	3.4	0	0	0	0	0	3.4	3.4	3.4	16076000	2972700	5666500	3102100	0	0	0	0	0	0	1337000	1341900	1656000	0	0	2179700	0	0	0	0	0	0	0	0	1601800	0	0	1	0	0	0	0	0	0	0	0	1	2				1240	169;9907;13024	True;True;True	174;10769;14087	803;804;805;52035;52036;52037;67486;67487;67488	1352;1353;1354;114802;142034	1354;114802;142034
Z4YKB8;Q3TEA8;Z4YKA3;A2AM65;A2AM63;A2AM62;A2AM70;A2AM69	Z4YKB8;Q3TEA8;Z4YKA3;A2AM65	19;19;16;14;6;5;4;3	19;19;16;14;6;5;4;3	19;19;16;14;6;5;4;3	Heterochromatin protein 1-binding protein 3	Hp1bp3	tr|Z4YKB8|Z4YKB8_MOUSE Heterochromatin protein 1-binding protein 3 OS=Mus musculus OX=10090 GN=Hp1bp3 PE=1 SV=1;sp|Q3TEA8|HP1B3_MOUSE Heterochromatin protein 1-binding protein 3 OS=Mus musculus OX=10090 GN=Hp1bp3 PE=1 SV=1;tr|Z4YKA3|Z4YKA3_MOUSE Heterochro	8	19	19	19	6	5	6	11	11	11	3	2	2	6	6	6	6	5	6	11	11	11	3	2	2	6	6	6	6	5	6	11	11	11	3	2	2	6	6	6	32.3	32.3	32.3	60.85	554	554;554;516;292;208;165;150;85	5.13	17	40	7	21	0	86.692	By MS/MS	By MS/MS	By MS/MS	By MS/MS	By MS/MS	By MS/MS	By MS/MS	By MS/MS	By MS/MS	By MS/MS	By MS/MS	By MS/MS	9.9	7.2	9.6	25.6	25.6	25.6	4.9	3.1	3.4	13.2	13.2	13.2	573210000	41944000	33589000	40285000	69113000	141850000	54326000	32316000	8537800	15394000	40151000	38106000	57599000	50819000	52691000	44255000	54370000	53635000	58754000	0	0	0	46681000	50422000	55269000	6	5	3	19	26	18	2	4	3	16	15	15	132				1241	1188;1189;1836;1996;3978;6387;7579;7645;9803;10088;10575;11911;12584;13231;15747;17566;17567;17774;20953	True;True;True;True;True;True;True;True;True;True;True;True;True;True;True;True;True;True;True	1252;1253;1932;2097;4209;6736;8304;8384;10663;10953;11456;12844;13547;14315;17231;19116;19117;19353;22684	5975;5976;5977;5978;5979;5980;9200;9201;9202;9203;10014;10015;10016;10017;20065;31891;31892;31893;39720;39721;39722;40059;40060;40061;40062;40063;40064;51526;51527;51528;52813;52814;52815;55353;55354;55355;55356;55357;55358;55359;55360;61755;61756;61757;65210;65211;65212;65213;65214;65215;65216;65217;65218;65219;65220;65221;68634;68635;68636;81487;81488;81489;90561;90562;90563;90564;90565;90566;90567;91827;91828;91829;91830;91831;91832;91833;91834;91835;91836;91837;91838;91839;108520;108521;108522	11797;11798;11799;11800;11801;11802;11803;11804;11805;11806;17806;17807;17808;17809;17810;17811;17812;19283;19284;19285;19286;19287;19288;19289;19290;39027;60973;60974;60975;60976;60977;88200;88201;89185;89186;89187;89188;89189;89190;89191;89192;89193;89194;89195;89196;89197;89198;89199;113922;113923;113924;113925;113926;113927;113928;113929;113930;113931;116122;120801;120802;120803;120804;120805;120806;120807;120808;120809;120810;120811;120812;120813;120814;132398;138412;138413;138414;138415;138416;138417;138418;138419;138420;138421;138422;138423;138424;138425;138426;138427;138428;138429;138430;138431;144254;167638;167639;167640;167641;167642;167643;167644;184755;184756;184757;184758;188505;188506;188507;188508;188509;188510;188511;188512;188513;188514;188515;188516;188517;188518;188519;188520;188521;188522;188523;188524;188525;188526;188527;188528;188529;188530;188531;188532;188533;188534;221505;221506;221507;221508;221509;221510	11801;11804;17810;19284;39027;60973;88201;89185;113926;116122;120808;132398;138413;144254;167641;184756;184758;188515;221505
Q3TFP0;Q9R0U0;A3KG57	Q3TFP0;Q9R0U0	6;5;2	6;5;2	6;5;2	Serine/arginine-rich splicing factor 10	Srsf10	tr|Q3TFP0|Q3TFP0_MOUSE Serine/arginine-rich-splicing factor 10 OS=Mus musculus OX=10090 GN=Srsf10 PE=1 SV=1;sp|Q9R0U0|SRS10_MOUSE Serine/arginine-rich splicing factor 10 OS=Mus musculus OX=10090 GN=Srsf10 PE=1 SV=2	3	6	6	6	0	0	0	3	3	3	0	0	0	2	3	3	0	0	0	3	3	3	0	0	0	2	3	3	0	0	0	3	3	3	0	0	0	2	3	3	48.4	48.4	48.4	22.135	182	182;262;261	7.23		12		14	0	17.197				By MS/MS	By MS/MS	By MS/MS				By MS/MS	By MS/MS	By MS/MS	0	0	0	33	33	33	0	0	0	6.6	15.4	15.4	110350000	0	0	0	19724000	31377000	16841000	0	0	0	12075000	12913000	17419000	0	0	0	18235000	18164000	21041000	0	0	0	12920000	9333800	22494000	0	0	0	3	5	3	0	0	0	2	1	8	22				1242	6652;13942;14299;14300;15864;20751	True;True;True;True;True;True	7112;15078;15557;15558;15559;17357;22469	33742;33743;33744;33745;33746;33747;72324;72325;72326;74190;74191;74192;74193;74194;74195;74196;74197;74198;74199;74200;74201;82093;82094;82095;107561;107562	68493;68494;68495;68496;68497;68498;68499;150700;154143;154144;154145;154146;154147;154148;154149;154150;154151;154152;154153;169019;169020;169021;219786;219787	68499;150700;154145;154148;169019;219786
Q3TGY1;Q9DBU6;Q8BR75;E9Q6P8	Q3TGY1;Q9DBU6	3;3;1;1	3;3;1;1	3;3;1;1	Serine/Arginine-related protein 53	Rsrc1	tr|Q3TGY1|Q3TGY1_MOUSE Serine/Arginine-related protein 53 OS=Mus musculus OX=10090 GN=Rsrc1 PE=1 SV=1;sp|Q9DBU6|RSRC1_MOUSE Serine/Arginine-related protein 53 OS=Mus musculus OX=10090 GN=Rsrc1 PE=1 SV=1	4	3	3	3	0	0	0	1	1	1	0	0	0	2	2	2	0	0	0	1	1	1	0	0	0	2	2	2	0	0	0	1	1	1	0	0	0	2	2	2	19.2	19.2	19.2	33.542	292	292;334;213;281	8		3		6	0.0015932	3.9587				By matching	By MS/MS	By matching				By matching	By MS/MS	By MS/MS	0	0	0	4.1	4.1	4.1	0	0	0	15.1	15.1	15.1	21772000	0	0	0	2764200	3693300	1678000	0	0	0	3877500	3938600	5820800	0	0	0	0	0	1806900	0	0	0	0	5101200	5590800	0	0	0	0	0	0	0	0	0	0	1	1	2				1243	1995;4382;4392	True;True;True	2096;4633;4643	10011;10012;10013;22062;22063;22064;22106;22107;22108	19282;42536;42603	19282;42536;42603
Q3TKD0;Q8BFY9;J3QMX2;Q99LG2;E9PV58;A0A1B0GT37	Q3TKD0;Q8BFY9;J3QMX2	7;7;4;3;2;1	7;7;4;3;2;1	7;7;4;3;2;1	Transportin-1	Tnpo1	tr|Q3TKD0|Q3TKD0_MOUSE Transportin-1 (Fragment) OS=Mus musculus OX=10090 GN=Tnpo1 PE=1 SV=1;sp|Q8BFY9|TNPO1_MOUSE Transportin-1 OS=Mus musculus OX=10090 GN=Tnpo1 PE=1 SV=2;tr|J3QMX2|J3QMX2_MOUSE Transportin-1 (Fragment) OS=Mus musculus OX=10090 GN=Tnpo1 PE	6	7	7	7	0	0	0	1	2	1	0	1	0	3	3	5	0	0	0	1	2	1	0	1	0	3	3	5	0	0	0	1	2	1	0	1	0	3	3	5	15.9	15.9	15.9	91.736	807	807;898;178;887;897;137	8.31		4	1	11	0	20.637				By matching	By MS/MS	By matching		By MS/MS		By MS/MS	By matching	By MS/MS	0	0	0	2.7	5.8	3.1	0	1.9	0	6.7	6.7	10	59874000	0	0	0	2572600	6873600	617990	0	0	0	14836000	12530000	22444000	0	0	0	0	4194700	0	0	0	0	19362000	18968000	17102000	0	0	0	0	3	0	0	1	0	3	0	2	9				1244	1920;10463;14685;15533;16308;17957;18504	True;True;True;True;True;True;True	2018;11340;16060;16997;17810;19541;20123	9568;9569;54754;54755;76175;76176;76177;80403;80404;84247;84248;84249;92737;95481;95482;95483	18433;119650;119651;157146;157147;165250;165251;172794;190359;195435	18433;119650;157146;165251;172794;190359;195435
Q3TML0;Q922R8	Q3TML0;Q922R8	14;13	14;13	14;13	Protein disulfide-isomerase A6	Pdia6	tr|Q3TML0|Q3TML0_MOUSE Protein disulfide-isomerase A6 OS=Mus musculus OX=10090 GN=Pdia6 PE=1 SV=1;sp|Q922R8|PDIA6_MOUSE Protein disulfide-isomerase A6 OS=Mus musculus OX=10090 GN=Pdia6 PE=1 SV=3	2	14	14	14	8	8	7	10	11	10	1	1	1	9	9	9	8	8	7	10	11	10	1	1	1	9	9	9	8	8	7	10	11	10	1	1	1	9	9	9	39.6	39.6	39.6	48.689	445	445;440	5.21	23	35	3	28	0	187.45	By MS/MS	By MS/MS	By MS/MS	By MS/MS	By MS/MS	By MS/MS	By matching	By MS/MS	By MS/MS	By MS/MS	By MS/MS	By MS/MS	27.4	27.4	24	27	30.8	27	2.7	2.7	2.7	27.2	27.2	27.2	1515300000	212460000	275230000	419920000	92341000	142410000	82204000	3864200	5520800	7722900	87359000	76861000	109410000	218540000	211740000	286660000	103310000	100770000	94453000	0	0	0	100020000	106770000	101420000	14	17	20	18	18	16	0	2	1	15	15	22	158				1245	1020;1021;2719;3730;6600;7681;7737;8249;8639;8640;10220;13364;13411;17577	True;True;True;True;True;True;True;True;True;True;True;True;True;True	1079;1080;2858;3953;7038;8430;8496;9046;9442;9443;11087;14453;14500;19129	5198;5199;5200;5201;5202;5203;5204;5205;5206;5207;5208;5209;5210;5211;5212;13599;13600;13601;18879;18880;18881;18882;18883;18884;18885;18886;18887;18888;18889;18890;33340;33341;33342;40276;40277;40278;40279;40280;40281;40282;40283;40284;40677;40678;40679;40680;40681;40682;43514;45444;45445;45446;45447;45448;45449;45450;45451;45452;53483;53484;53485;53486;53487;53488;53489;53490;53491;69260;69261;69262;69482;69483;69484;69485;69486;69487;69488;69489;69490;90623;90624;90625;90626;90627;90628;90629;90630;90631;90632	10528;10529;10530;10531;10532;10533;10534;10535;10536;10537;10538;10539;10540;10541;10542;10543;10544;25930;37030;37031;37032;37033;37034;37035;37036;37037;37038;37039;37040;37041;37042;37043;37044;37045;37046;37047;37048;37049;37050;37051;37052;37053;37054;37055;37056;66861;66862;66863;66864;89812;89813;89814;89815;89816;89817;89818;89819;89820;89821;89822;89823;89824;89825;89826;89827;89828;89829;89830;89831;89832;89833;89834;91640;91641;91642;91643;91644;91645;91646;91647;91648;91649;91650;91651;91652;91653;91654;98618;102078;102079;102080;102081;102082;102083;102084;102085;102086;117397;117398;117399;117400;117401;117402;117403;117404;145346;145347;145348;145349;145732;145733;145734;145735;145736;145737;145738;145739;145740;145741;145742;145743;145744;145745;145746;145747;145748;145749;145750;145751;145752;145753;145754;145755;145756;145757;145758;145759;145760;145761;145762;145763;184876;184877;184878;184879;184880;184881;184882;184883;184884;184885;184886;184887;184888;184889;184890;184891;184892;184893;184894;184895	10533;10539;25930;37038;66863;89816;91642;98618;102082;102086;117401;145348;145744;184877
Q3TMP1	Q3TMP1	2	2	2		Gtf3c3	tr|Q3TMP1|Q3TMP1_MOUSE General transcription factor IIIC, polypeptide 3 OS=Mus musculus OX=10090 GN=Gtf3c3 PE=1 SV=1	1	2	2	2	0	0	0	0	0	0	0	0	0	1	2	2	0	0	0	0	0	0	0	0	0	1	2	2	0	0	0	0	0	0	0	0	0	1	2	2	2.7	2.7	2.7	100.62	882	882	10				5	0.0072499	2.9776										By matching	By MS/MS	By matching	0	0	0	0	0	0	0	0	0	1.4	2.7	2.7	5661100	0	0	0	0	0	0	0	0	0	1011000	2191700	2458400	0	0	0	0	0	0	0	0	0	0	0	2378000	0	0	0	0	0	0	0	0	0	0	1	0	1				1246	8994;20287	True;True	9819;21990	47427;47428;47429;105302;105303	106206;215710	106206;215710
Q3TQ29;Q3UR91;Q80U58;E9Q765;E9Q4Q6;F6YD01;E9PW51	Q3TQ29;Q3UR91;Q80U58	4;4;3;1;1;1;1	2;2;1;1;1;0;1	2;2;1;1;1;0;1	Pumilio homolog 2	Pum2	tr|Q3TQ29|Q3TQ29_MOUSE Pumilio homolog 2 OS=Mus musculus OX=10090 GN=Pum2 PE=1 SV=1;tr|Q3UR91|Q3UR91_MOUSE Pumilio homolog 2 OS=Mus musculus OX=10090 GN=Pum2 PE=1 SV=1;sp|Q80U58|PUM2_MOUSE Pumilio homolog 2 OS=Mus musculus OX=10090 GN=Pum2 PE=1 SV=2	7	4	2	2	0	0	0	2	2	2	0	0	0	2	2	2	0	0	0	1	1	1	0	0	0	0	1	1	0	0	0	1	1	1	0	0	0	0	1	1	5.5	3.4	3.4	105.64	980	980;1064;1066;109;185;222;262	6.4		3		2	0.0059201	3.1265				By matching	By MS/MS	By MS/MS				By matching	By matching	By MS/MS	0	0	0	2.6	2.6	2.6	0	0	0	2.1	2.9	2.9	17484000	0	0	0	2650500	7737900	3100700	0	0	0	0	1374300	2620300	0	0	0	0	0	3339000	0	0	0	0	0	2534500	0	0	0	0	1	1	0	0	0	0	0	1	3				1247	1089;3409;15811;20806	True;False;True;False	1148;3617;17302;22526	5524;5525;5526;17357;17358;17359;17360;17361;17362;81792;81793;107786	11085;11086;34362;34363;34364;34365;34366;34367;34368;34369;34370;34371;34372;168462;220148	11085;34365;168462;220148
Q3TQI7	Q3TQI7	2	2	2	Uncharacterized protein C9orf78 homolog		sp|Q3TQI7|TLS1_MOUSE Telomere length and silencing protein 1 homolog OS=Mus musculus OX=10090 PE=1 SV=2	1	2	2	2	0	0	0	1	1	0	0	0	0	1	1	1	0	0	0	1	1	0	0	0	0	1	1	1	0	0	0	1	1	0	0	0	0	1	1	1	8.7	8.7	8.7	33.543	289	289	7.6		2		3	0.0039801	3.2061				By MS/MS	By matching					By matching	By MS/MS	By MS/MS	0	0	0	3.8	3.8	0	0	0	0	4.8	4.8	4.8	24727000	0	0	0	5625800	13622000	0	0	0	0	1980000	2017400	1481900	0	0	0	0	8312800	0	0	0	0	0	0	1433400	0	0	0	1	0	0	0	0	0	0	1	2	4				1248	7019;13000	True;True	7544;14063	35952;35953;67377;67378;67379	74711;141878;141879;141880	74711;141879
Q3TSA8;Q8K021;D3YTP4	Q3TSA8;Q8K021	3;3;1	3;3;1	3;3;1	Secretory carrier-associated membrane protein 1	Scamp1	tr|Q3TSA8|Q3TSA8_MOUSE Secretory carrier-associated membrane protein OS=Mus musculus OX=10090 GN=Scamp1 PE=1 SV=1;sp|Q8K021|SCAM1_MOUSE Secretory carrier-associated membrane protein 1 OS=Mus musculus OX=10090 GN=Scamp1 PE=1 SV=1	3	3	3	3	0	0	0	2	2	2	0	0	0	1	0	1	0	0	0	2	2	2	0	0	0	1	0	1	0	0	0	2	2	2	0	0	0	1	0	1	16.4	16.4	16.4	32.338	286	286;338;116	5.5		6		2	0	9.8401				By MS/MS	By MS/MS	By MS/MS				By matching		By MS/MS	0	0	0	8.4	8.4	8.4	0	0	0	8	0	8	39215000	0	0	0	1960800	10103000	4085000	0	0	0	12823000	0	10243000	0	0	0	0	6224300	4340500	0	0	0	0	0	9907400	0	0	0	2	2	0	0	0	0	0	0	2	6				1249	1555;4354;18608	True;True;True	1646;4605;20231	7948;7949;7950;21854;21855;21856;96045;96046	15385;15386;41912;41913;41914;196440;196441	15386;41913;196440
Q8BPW9;Q3TVK3;Q9Z2W0;A0A087WS31;A0A087WSE6;A0A087WSU0;A0A087WNX3;A0A087WSD3;A0A087WRC1	Q8BPW9;Q3TVK3;Q9Z2W0;A0A087WS31;A0A087WSE6	3;3;3;2;2;1;1;1;1	3;3;3;2;2;1;1;1;1	3;3;3;2;2;1;1;1;1	Aspartyl aminopeptidase	Dnpep	tr|Q8BPW9|Q8BPW9_MOUSE Aspartyl aminopeptidase OS=Mus musculus OX=10090 GN=Dnpep PE=1 SV=1;tr|Q3TVK3|Q3TVK3_MOUSE Aspartyl aminopeptidase OS=Mus musculus OX=10090 GN=Dnpep PE=1 SV=1;sp|Q9Z2W0|DNPEP_MOUSE Aspartyl aminopeptidase OS=Mus musculus OX=10090 GN=	9	3	3	3	0	0	0	2	1	2	0	0	0	1	1	1	0	0	0	2	1	2	0	0	0	1	1	1	0	0	0	2	1	2	0	0	0	1	1	1	11.5	11.5	11.5	51.662	470	470;475;473;222;271;56;85;92;210	6.25		5		3	0.00054585	4.3183				By MS/MS	By MS/MS	By MS/MS				By matching	By matching	By MS/MS	0	0	0	9.4	3.4	9.4	0	0	0	2.1	2.1	2.1	16572000	0	0	0	3435600	2340700	3241200	0	0	0	2921300	1729100	2904200	0	0	0	3578900	0	3422300	0	0	0	0	0	2809200	0	0	0	2	1	1	0	0	0	0	0	1	5				1250	6214;12100;13317	True;True;True	6537;13039;14404	30817;30818;30819;62686;62687;62688;69006;69007	58261;58262;133942;144885;144886	58261;133942;144886
Q3TWR2;Q9WV18	Q3TWR2;Q9WV18	2;2	2;2	2;2	Gamma-aminobutyric acid type B receptor subunit 1	Gabbr1	tr|Q3TWR2|Q3TWR2_MOUSE Gamma-aminobutyric acid type B receptor subunit 1 OS=Mus musculus OX=10090 GN=Gabbr1 PE=1 SV=1;sp|Q9WV18|GABR1_MOUSE Gamma-aminobutyric acid type B receptor subunit 1 OS=Mus musculus OX=10090 GN=Gabbr1 PE=1 SV=1	2	2	2	2	0	0	0	2	2	1	0	0	0	0	0	0	0	0	0	2	2	1	0	0	0	0	0	0	0	0	0	2	2	1	0	0	0	0	0	0	10.5	10.5	10.5	25.338	229	229;960	4		5			0.00055648	4.6553				By MS/MS	By MS/MS	By matching							0	0	0	10.5	10.5	6.6	0	0	0	0	0	0	28220000	0	0	0	9721500	14885000	3613700	0	0	0	0	0	0	0	0	0	0	9083900	0	0	0	0	0	0	0	0	0	0	0	1	0	0	0	0	0	0	0	1				1251	17179;19124	True;True	18715;20767	88673;88674;99359;99360;99361	181074;203832;203833	181074;203833
Q3TWW8;A0A0A6YXX6	Q3TWW8	7;3	7;3	6;3	Serine/arginine-rich splicing factor 6	Srsf6	sp|Q3TWW8|SRSF6_MOUSE Serine/arginine-rich splicing factor 6 OS=Mus musculus OX=10090 GN=Srsf6 PE=1 SV=1	2	7	7	6	4	3	3	4	4	2	1	2	1	1	1	1	4	3	3	4	4	2	1	2	1	1	1	1	3	2	2	3	3	1	0	1	0	0	0	0	18.9	18.9	16.2	39.025	339	339;135	3.7	13	10	4	3	0	18.01	By MS/MS	By MS/MS	By MS/MS	By MS/MS	By MS/MS	By MS/MS	By MS/MS	By MS/MS	By MS/MS	By MS/MS	By MS/MS	By MS/MS	12.7	8.8	8.8	15	15	9.7	2.7	5.3	2.7	2.7	2.7	2.7	279060000	48069000	46831000	59033000	17422000	33761000	11476000	6919600	8041900	5883100	12227000	13119000	16277000	0	0	0	14873000	19553000	16340000	0	8850700	0	0	0	0	4	2	3	0	4	0	2	6	1	2	2	2	28				1252	1017;2458;5115;11061;11216;13234;18094	True;True;True;True;True;True;True	1076;2586;5397;11958;12117;14318;19690	5193;12290;12291;12292;25676;25677;57685;57686;57687;57688;57689;57690;57691;57692;57693;57694;57695;57696;57697;57698;57699;58411;58412;68643;68644;68645;93428;93429;93430;93431	10525;23584;49286;49287;124792;124793;124794;124795;124796;124797;124798;124799;124800;124801;124802;124803;124804;124805;124806;124807;124808;124809;124810;124811;124812;124813;124814;124815;126307;144257;191593;191594	10525;23584;49286;124795;126307;144257;191594
Q3TXS7	Q3TXS7	3	3	3	26S proteasome non-ATPase regulatory subunit 1	Psmd1	sp|Q3TXS7|PSMD1_MOUSE 26S proteasome non-ATPase regulatory subunit 1 OS=Mus musculus OX=10090 GN=Psmd1 PE=1 SV=1	1	3	3	3	0	0	0	1	1	1	0	0	0	2	2	1	0	0	0	1	1	1	0	0	0	2	2	1	0	0	0	1	1	1	0	0	0	2	2	1	3.6	3.6	3.6	105.73	953	953	7.75		3		5	0.0020555	3.5018				By MS/MS	By matching	By matching				By MS/MS	By matching	By matching	0	0	0	1	1	1	0	0	0	2.5	2.5	1.2	20769000	0	0	0	2432900	2575200	1988000	0	0	0	5941900	5256600	2574800	0	0	0	0	0	2140800	0	0	0	7035100	6777400	0	0	0	0	0	0	0	0	0	0	2	0	0	2				1253	14068;14124;20128	True;True;True	15226;15298;21825	72908;72909;72910;73205;73206;104527;104528;104529	151533;151956;214088	151533;151956;214088
Q3U0V1	Q3U0V1	13	13	12	Far upstream element-binding protein 2	Khsrp	sp|Q3U0V1|FUBP2_MOUSE Far upstream element-binding protein 2 OS=Mus musculus OX=10090 GN=Khsrp PE=1 SV=2	1	13	13	12	6	5	6	8	7	7	1	1	1	8	8	8	6	5	6	8	7	7	1	1	1	8	8	8	6	5	6	7	6	7	1	1	1	8	8	8	21.7	21.7	19.9	76.775	748	748	5.48	18	22	3	24	0	52.717	By MS/MS	By MS/MS	By MS/MS	By MS/MS	By MS/MS	By MS/MS	By MS/MS	By MS/MS	By MS/MS	By MS/MS	By MS/MS	By MS/MS	11.6	10.4	11.6	12.6	12.6	12	1.5	1.5	1.5	13.6	13.6	13.6	581540000	55467000	31956000	59908000	51014000	69102000	43989000	10277000	6370700	6585500	84976000	73948000	87949000	70345000	38828000	57222000	36302000	32721000	31616000	0	0	0	99862000	95089000	86079000	8	2	6	11	9	8	3	2	1	19	15	19	103				1254	714;892;2473;8683;8717;8803;9886;10378;12736;17105;19200;19929;19930	True;True;True;True;True;True;True;True;True;True;True;True;True	749;936;2603;9486;9523;9617;10747;11251;13736;18638;20846;21619;21620	3527;3528;4487;4488;4489;4490;4491;4492;4493;4494;4495;12368;12369;12370;12371;12372;12373;12374;12375;45664;45665;45666;45667;45668;45669;45670;45671;45672;45885;46404;46405;46406;46407;46408;46409;51900;51901;51902;54264;54265;54266;65958;65959;65960;88279;88280;88281;88282;88283;88284;88285;88286;88287;99757;99758;99759;99760;99761;99762;103659;103660;103661;103662;103663;103664;103665;103666	6851;6852;8773;8774;8775;8776;8777;8778;8779;8780;8781;8782;8783;8784;8785;8786;23748;23749;23750;23751;23752;23753;23754;23755;23756;102465;102466;102467;102468;102469;102470;102471;102472;102473;102474;102475;102476;102477;102952;104010;104011;104012;104013;104014;104015;104016;104017;104018;104019;104020;104021;104022;104023;114560;114561;114562;114563;118658;118659;118660;118661;118662;118663;139575;139576;180324;180325;180326;180327;180328;180329;180330;180331;180332;180333;180334;204892;204893;204894;204895;204896;204897;204898;204899;204900;204901;204902;204903;212754;212755;212756;212757;212758;212759;212760;212761;212762;212763;212764;212765;212766;212767;212768;212769	6852;8777;23756;102469;102952;104010;114560;118659;139576;180326;204893;212763;212767
Q3U1F9	Q3U1F9	2	2	2	Phosphoprotein associated with glycosphingolipid-enriched microdomains 1	Pag1	sp|Q3U1F9|PHAG1_MOUSE Phosphoprotein associated with glycosphingolipid-enriched microdomains 1 OS=Mus musculus OX=10090 GN=Pag1 PE=1 SV=2	1	2	2	2	0	0	0	2	2	2	0	0	0	0	0	0	0	0	0	2	2	2	0	0	0	0	0	0	0	0	0	2	2	2	0	0	0	0	0	0	11	11	11	46.549	429	429	4		6			0	7.8565				By MS/MS	By MS/MS	By MS/MS							0	0	0	11	11	11	0	0	0	0	0	0	29462000	0	0	0	7854600	13855000	7752700	0	0	0	0	0	0	0	0	0	8412000	7571600	8846800	0	0	0	0	0	0	0	0	0	1	3	2	0	0	0	0	0	0	6				1255	4776;11153	True;True	5042;12052	24007;24008;24009;58134;58135;58136	46469;46470;125651;125652;125653;125654	46470;125652
Q3U1J4	Q3U1J4	6	6	6	DNA damage-binding protein 1	Ddb1	sp|Q3U1J4|DDB1_MOUSE DNA damage-binding protein 1 OS=Mus musculus OX=10090 GN=Ddb1 PE=1 SV=2	1	6	6	6	1	0	0	3	3	3	0	0	0	3	3	3	1	0	0	3	3	3	0	0	0	3	3	3	1	0	0	3	3	3	0	0	0	3	3	3	9	9	9	126.85	1140	1140	6.68	1	9		9	0	11.251	By MS/MS			By MS/MS	By MS/MS	By MS/MS				By MS/MS	By MS/MS	By MS/MS	1	0	0	5.8	4.9	5.8	0	0	0	3.2	3.2	3.2	55398000	0	0	0	11511000	17288000	10524000	0	0	0	4990900	5287100	5797500	0	0	0	12812000	0	10284000	0	0	0	5797500	6755000	5777600	1	0	0	2	4	2	0	0	0	2	0	2	13				1256	7307;8472;8609;9621;14666;20840	True;True;True;True;True;True	7888;9271;9412;10480;16035;22560	37603;37604;44633;44634;44635;44636;45290;45291;45292;50647;50648;50649;50650;50651;50652;76074;107951;107952;107953	79869;79870;100654;100655;100656;101840;101841;101842;101843;112365;112366;156963;220393;220394;220395	79869;100655;101842;112365;156963;220394
Q3U2G2;Q61316;E0CY23;P48722	Q3U2G2;Q61316	17;16;1;1	17;16;1;1	16;15;0;0	Heat shock 70 kDa protein 4	Hspa4	tr|Q3U2G2|Q3U2G2_MOUSE Heat shock 70 kDa protein 4 OS=Mus musculus OX=10090 GN=Hspa4 PE=1 SV=1;sp|Q61316|HSP74_MOUSE Heat shock 70 kDa protein 4 OS=Mus musculus OX=10090 GN=Hspa4 PE=1 SV=1	4	17	17	16	2	2	2	12	14	11	0	0	0	8	8	8	2	2	2	12	14	11	0	0	0	8	8	8	2	2	2	11	13	10	0	0	0	7	7	7	33.6	33.6	33.6	94.208	842	842;841;571;838	5.85	6	38		24	0	46.258	By matching	By MS/MS	By matching	By MS/MS	By MS/MS	By MS/MS				By MS/MS	By MS/MS	By MS/MS	3.8	3.8	3.8	26.5	30.8	23	0	0	0	13.7	13.7	13.7	314660000	5316300	8635800	7028000	55782000	92257000	60830000	0	0	0	27986000	25071000	31754000	0	0	0	63243000	54112000	57014000	0	0	0	33129000	32366000	30678000	0	2	0	15	20	14	0	0	0	7	7	10	75				1257	603;670;671;4813;4814;6419;8051;10574;10676;13051;13351;16436;18377;19481;19713;19995;20535	True;True;True;True;True;True;True;True;True;True;True;True;True;True;True;True;True	620;701;702;5079;5080;6768;8841;11455;11558;14113;14438;17941;19987;21154;21390;21687;22248	2868;2869;2870;2871;2872;2873;3238;3239;3240;3241;3242;3243;3244;3245;3246;24177;24178;24179;24180;24181;24182;32063;32064;32065;32066;32067;32068;42388;42389;42390;55349;55350;55351;55352;55758;55759;55760;67616;67617;67618;69187;69188;84854;84855;84856;84857;84858;84859;84860;84861;94766;94767;101240;101241;101242;102503;102504;102505;102506;103911;103912;103913;106538;106539;106540;106541;106542;106543	4898;4899;4900;4901;4902;4903;4904;4905;4906;4907;4908;4909;4910;4911;4912;4913;6069;6070;6071;6072;6073;6074;6075;6076;6077;6078;6079;46710;46711;46712;46713;46714;46715;46716;46717;61402;61403;61404;96461;120794;120795;120796;120797;120798;120799;120800;121424;121425;142209;142210;145244;173871;173872;173873;173874;194011;208403;210634;210635;210636;210637;213100;213101;213102;213103;213104;213105;213106;213107;213108;217908;217909;217910;217911;217912;217913;217914;217915	4899;6074;6079;46712;46716;61402;96461;120794;121425;142210;145244;173872;194011;208403;210637;213105;217908
Q3U4F0;Q91V61	Q3U4F0;Q91V61	6;6	6;6	6;6	Sideroflexin-3	Sfxn3	tr|Q3U4F0|Q3U4F0_MOUSE Sideroflexin-3 OS=Mus musculus OX=10090 GN=Sfxn3 PE=1 SV=1;sp|Q91V61|SFXN3_MOUSE Sideroflexin-3 OS=Mus musculus OX=10090 GN=Sfxn3 PE=1 SV=1	2	6	6	6	2	2	1	4	4	4	0	0	0	4	4	4	2	2	1	4	4	4	0	0	0	4	4	4	2	2	1	4	4	4	0	0	0	4	4	4	28.8	28.8	28.8	30.951	281	281;321	5.88	6	13		13	0	30.258	By MS/MS	By MS/MS	By MS/MS	By MS/MS	By MS/MS	By MS/MS				By MS/MS	By MS/MS	By MS/MS	9.3	9.3	4.6	19.6	19.6	19.6	0	0	0	19.2	19.2	19.2	131840000	6168600	7192900	7121900	18546000	26484000	17671000	0	0	0	15447000	13513000	19697000	0	0	0	18808000	17219000	18117000	0	0	0	18205000	17485000	19077000	1	1	1	5	5	3	0	0	0	3	2	5	26				1258	773;1510;6473;13458;20473;21094	True;True;True;True;True;True	811;1598;6836;14552;22185;22830	3789;3790;3791;3792;3793;3794;7731;7732;7733;7734;7735;7736;7737;32406;32407;69702;69703;69704;69705;69706;69707;69708;106262;106263;106264;106265;106266;106267;106268;109270;109271;109272	7346;7347;7348;7349;7350;7351;7352;15048;15049;15050;15051;15052;15053;15054;15055;15056;15057;15058;15059;62436;62437;146118;146119;146120;146121;146122;217522;217523;217524;217525;223085	7348;15050;62437;146119;217522;223085
Q3U741;Q501J6;Q3TU25	Q3U741;Q501J6;Q3TU25	38;38;22	26;26;12	26;26;12	Probable ATP-dependent RNA helicase DDX17	Ddx17	tr|Q3U741|Q3U741_MOUSE DEAD (Asp-Glu-Ala-Asp) box polypeptide 17, isoform CRA_a OS=Mus musculus OX=10090 GN=Ddx17 PE=1 SV=1;sp|Q501J6|DDX17_MOUSE Probable ATP-dependent RNA helicase DDX17 OS=Mus musculus OX=10090 GN=Ddx17 PE=1 SV=1;tr|Q3TU25|Q3TU25_MOUSE P	3	38	26	26	11	11	12	28	31	27	4	6	4	22	22	22	5	5	6	20	22	18	2	2	2	15	15	15	5	5	6	20	22	18	2	2	2	15	15	15	47.9	36.5	36.5	72.584	652	652;650;418	5.8	16	76	7	49	0	323.31	By MS/MS	By MS/MS	By MS/MS	By MS/MS	By MS/MS	By MS/MS	By MS/MS	By MS/MS	By MS/MS	By MS/MS	By MS/MS	By MS/MS	19.5	19.3	21.2	36.3	38	33.3	7.2	10.6	7.2	39.4	39.4	39.4	2179400000	92274000	87735000	111000000	317760000	554510000	299590000	18315000	22139000	17392000	222610000	186930000	249160000	98292000	81225000	86580000	317170000	314670000	330690000	15801000	29027000	15633000	270640000	228100000	242410000	6	7	8	42	52	39	3	10	4	35	27	31	264				1259	1416;1417;2397;2815;3097;3295;4577;4711;6201;6459;7102;7105;7106;7516;7763;7854;9538;10967;10968;11032;11493;12190;12766;13188;14717;15779;15780;16646;16861;16916;16917;16970;17754;18476;18477;19533;20999;21000	False;False;True;True;False;True;True;True;True;False;False;True;True;False;True;False;False;True;True;True;True;True;False;True;False;True;True;True;True;False;False;True;True;True;True;True;True;True	1501;1502;2523;2987;3282;3497;4835;4975;6524;6821;7636;7639;7640;8203;8527;8623;10391;11862;11863;11928;11929;12406;13129;13768;13769;14256;16101;16102;16103;17266;17267;18162;18384;18442;18443;18499;19333;20094;20095;21207;22731;22732	7190;7191;7192;7193;7194;7195;7196;7197;7198;7199;7200;7201;7202;7203;11986;11987;14206;14207;14208;14209;14210;14211;15669;15670;15671;16695;16696;16697;16698;16699;16700;16701;16702;23004;23005;23006;23007;23008;23009;23010;23011;23012;23013;23678;23679;30763;30764;30765;30766;30767;30768;30769;32333;32334;32335;32336;32337;32338;36399;36400;36401;36402;36403;36404;36405;36406;36407;36408;36409;36410;36411;36412;36413;36414;36415;36416;36430;36431;36432;36433;36434;36435;39122;39123;39124;39125;39126;39127;40814;40815;40816;40817;40818;40819;41264;41265;41266;41267;41268;41269;41270;41271;41272;41273;50196;50197;50198;57189;57190;57191;57192;57193;57194;57195;57196;57197;57198;57199;57200;57520;57521;57522;57523;57524;59826;59827;63183;63184;63185;63186;63187;63188;66074;66075;66076;66077;66078;66079;66080;66081;66082;66083;66084;66085;66086;68360;68361;68362;68363;68364;68365;68366;68367;68368;68369;68370;76348;76349;76350;76351;76352;76353;76354;81634;81635;81636;81637;81638;81639;81640;81641;81642;81643;81644;81645;81646;81647;81648;85850;85851;85852;86911;86912;86913;86914;86915;86916;86917;86918;86919;86920;86921;87199;87200;87201;87202;87203;87204;87205;87206;87207;87208;87209;87210;87211;87212;87213;87638;87639;87640;87641;87642;87643;91719;91720;91721;91722;91723;91724;95354;95355;95356;95357;95358;95359;95360;101502;101503;101504;101505;101506;101507;101508;101509;101510;101511;101512;101513;101514;108771;108772;108773;108774	14153;14154;14155;14156;14157;14158;14159;14160;14161;14162;14163;14164;14165;14166;14167;14168;14169;14170;14171;14172;14173;14174;14175;14176;23055;28165;28166;28167;30669;30670;30671;30672;32649;32650;32651;32652;32653;32654;32655;44745;44746;44747;44748;44749;44750;44751;44752;44753;44754;44755;44756;44757;44758;44759;44760;44761;44762;44763;44764;44765;44766;44767;44768;44769;44770;44771;44772;44773;44774;44775;45938;58185;58186;58187;58188;58189;58190;58191;58192;58193;58194;58195;58196;58197;58198;58199;58200;58201;58202;58203;58204;62269;62270;62271;62272;62273;62274;62275;62276;62277;62278;76104;76105;76106;76107;76108;76109;76110;76111;76112;76113;76114;76115;76116;76117;76118;76119;76120;76121;76122;76123;76124;76125;76155;76156;76157;76158;85831;85832;91990;91991;91992;91993;91994;91995;91996;91997;91998;91999;92000;92001;92002;92003;92004;92005;92006;92007;92008;92009;92010;93185;93186;93187;93188;93189;93190;93191;93192;93193;93194;93195;93196;93197;93198;93199;93200;93201;93202;93203;93204;93205;93206;93207;93208;93209;93210;93211;93212;93213;93214;93215;93216;93217;93218;111661;123906;123907;123908;123909;123910;123911;123912;123913;123914;123915;123916;123917;123918;123919;123920;123921;123922;123923;123924;123925;124486;124487;124488;129193;134915;134916;134917;134918;134919;134920;134921;134922;134923;134924;134925;134926;139765;139766;139767;139768;139769;139770;139771;139772;139773;139774;139775;139776;139777;139778;139779;139780;139781;139782;139783;139784;139785;139786;139787;139788;143582;143583;143584;143585;143586;143587;143588;143589;143590;143591;143592;143593;143594;143595;143596;143597;143598;143599;143600;143601;143602;143603;157391;157392;157393;157394;157395;157396;157397;157398;157399;157400;157401;157402;157403;167841;167842;167843;167844;167845;167846;167847;167848;167849;167850;167851;167852;167853;167854;167855;167856;167857;167858;167859;167860;167861;167862;167863;175556;175557;177480;177481;177482;177483;177484;177485;177486;177487;177488;177489;177490;177491;177492;177493;177494;177495;177496;177497;177498;177499;177500;177501;177502;177503;177504;178055;178056;178057;178058;178059;178060;178061;178062;178063;178064;178065;178066;178067;178068;178069;178070;178071;178072;178073;178074;178075;178076;178077;178078;178079;178080;178081;178082;178083;178084;179092;179093;179094;179095;179096;179097;179098;179099;179100;179101;188265;188266;188267;188268;188269;188270;188271;188272;188273;188274;188275;188276;188277;188278;188279;188280;188281;188282;188283;188284;188285;188286;188287;188288;195264;195265;195266;195267;195268;195269;195270;195271;195272;195273;195274;195275;208869;208870;208871;208872;208873;208874;208875;208876;208877;208878;208879;208880;208881;208882;208883;208884;208885;208886;208887;208888;208889;208890;208891;208892;208893;208894;208895;208896;208897;222244;222245;222246;222247	14161;14174;23055;28165;30670;32652;44748;45938;58189;62273;76115;76156;76158;85832;91994;93201;111661;123911;123925;124488;129193;134925;139766;143587;157400;167846;167860;175556;177497;178070;178082;179099;188269;195264;195265;208882;222244;222245				429;430;431				251;254;275
Q3U821;D3Z504	Q3U821	11;1	11;1	11;1		Wdr75	sp|Q3U821|WDR75_MOUSE WD repeat-containing protein 75 OS=Mus musculus OX=10090 GN=Wdr75 PE=1 SV=1	2	11	11	11	0	0	0	9	10	8	0	0	0	4	4	4	0	0	0	9	10	8	0	0	0	4	4	4	0	0	0	9	10	8	0	0	0	4	4	4	21.2	21.2	21.2	94.036	830	830;151	5.67		31		12	0	192.58				By MS/MS	By MS/MS	By MS/MS				By MS/MS	By MS/MS	By MS/MS	0	0	0	18.2	19.8	16.9	0	0	0	8.3	8.3	8.3	247420000	0	0	0	56357000	90159000	57754000	0	0	0	11520000	12827000	18800000	0	0	0	56370000	56705000	61731000	0	0	0	12888000	16415000	19050000	0	0	0	8	17	6	0	0	0	2	3	2	38				1260	1283;2983;3425;10885;13384;14157;14446;14513;16611;16659;20788	True;True;True;True;True;True;True;True;True;True;True	1355;3166;3634;11775;14473;15339;15751;15834;18126;18175;22508	6417;6418;6419;6420;6421;6422;15131;15132;15133;17416;56750;56751;56752;56753;56754;56755;69338;69339;69340;69341;69342;69343;73344;73345;73346;75012;75013;75014;75015;75016;75017;75300;75301;75302;85676;85677;85678;85925;85926;85927;85928;107725;107726	12670;12671;12672;12673;12674;12675;12676;12677;29740;29741;29742;29743;29744;29745;29746;29747;34439;34440;123087;123088;123089;123090;123091;123092;123093;145448;145449;145450;145451;145452;145453;152180;155526;155527;155923;155924;175200;175201;175202;175669;175670;220080	12677;29743;34440;123092;145450;152180;155526;155924;175200;175669;220080
Q3U962	Q3U962	35	34	34	Collagen alpha-2(V) chain	Col5a2	sp|Q3U962|CO5A2_MOUSE Collagen alpha-2(V) chain OS=Mus musculus OX=10090 GN=Col5a2 PE=1 SV=1	1	35	34	34	0	0	0	0	0	0	16	19	16	24	24	23	0	0	0	0	0	0	15	18	15	24	24	23	0	0	0	0	0	0	15	18	15	24	24	23	39.4	38.7	38.7	145.02	1497	1497	8.76			76	108	0	323.31							By MS/MS	By MS/MS	By MS/MS	By MS/MS	By MS/MS	By MS/MS	0	0	0	0	0	0	18.2	22.4	16.6	33.3	31.6	33.3	6655800000	0	0	0	0	0	0	1204600000	905560000	729980000	1264500000	1238000000	1313100000	0	0	0	0	0	0	932390000	940290000	859720000	1228000000	1380000000	979150000	0	0	0	0	0	0	224	169	129	75	77	74	748				1261	641;642;2724;2725;2977;4293;6367;6482;6490;6578;6580;6617;6768;7022;7227;7273;7330;7384;7385;7427;7428;7429;7500;7510;7536;7631;7811;8534;10865;13215;14965;15786;16319;19246;19247	True;True;True;True;True;True;True;True;True;True;True;True;True;True;True;True;True;True;True;True;True;True;False;True;True;True;True;True;True;True;True;True;True;True;True	669;670;671;672;2864;2865;3159;3160;4535;4536;6713;6848;6849;6857;6996;6999;7068;7265;7266;7547;7786;7832;7915;7916;7917;7987;7988;8053;8054;8055;8056;8057;8058;8059;8173;8174;8189;8190;8244;8245;8369;8578;9334;11754;14294;14295;16392;17273;17274;17821;20899;20900;20901;20902;20903;20904	3085;3086;3087;3088;3089;3090;3091;3092;3093;3094;3095;3096;3097;3098;3099;3100;3101;3102;13635;13636;13637;13638;15100;15101;15102;15103;15104;15105;21525;21526;21527;21528;21529;21530;21531;21532;21533;31795;32445;32446;32447;32448;32449;32479;33154;33166;33167;33168;33169;33485;34593;34594;34595;34596;34597;34598;35983;35984;35985;35986;35987;35988;35989;37080;37081;37082;37298;37299;37300;37301;37302;37303;37304;37305;37701;37702;37703;37704;37705;37706;37707;37708;37709;37710;37711;38034;38035;38036;38037;38038;38039;38384;38385;38386;38387;38388;38389;38390;38391;38392;38393;38394;38395;38396;38397;38398;38399;38400;38401;38402;38403;38984;38985;38986;38987;38988;38989;38990;38991;38992;38993;38994;39039;39040;39041;39042;39351;39352;39353;39354;39355;39996;39997;39998;41043;41044;41045;41046;41047;41048;41049;44901;44902;44903;44904;56660;56661;56662;56663;56664;56665;56666;56667;56668;56669;68540;68541;68542;68543;68544;68545;68546;77603;81666;81667;81668;81669;81670;81671;81672;81673;81674;81675;84281;100029;100030;100031;100032;100033;100034;100035;100036;100037;100038;100039;100040;100041;100042;100043;100044;100045;100046;100047;100048;100049	5379;5380;5381;5382;5383;5384;5385;5386;5387;5388;5389;5390;5391;5392;5393;5394;5395;5396;5397;5398;5399;5400;5401;5402;5403;5404;5405;5406;5407;5408;5409;5410;5411;5412;5413;5414;5415;5416;5417;5418;5419;5420;5421;5422;5423;5424;5425;5426;5427;5428;5429;5430;5431;5432;5433;5434;5435;5436;5437;5438;5439;5440;5441;5442;5443;5444;5445;5446;5447;5448;5449;5450;5451;5452;5453;5454;5455;5456;5457;5458;5459;5460;5461;5462;5463;5464;5465;5466;5467;5468;5469;5470;5471;5472;5473;5474;5475;5476;5477;5478;5479;5480;5481;5482;5483;5484;5485;5486;5487;5488;5489;5490;5491;5492;5493;5494;26145;26146;26147;26148;26149;29662;29663;29664;29665;29666;29667;29668;29669;29670;29671;29672;29673;29674;29675;29676;29677;29678;29679;41273;41274;41275;41276;41277;41278;41279;41280;41281;41282;41283;41284;41285;41286;41287;41288;41289;41290;41291;41292;41293;41294;41295;41296;41297;41298;41299;41300;41301;41302;41303;41304;41305;41306;41307;41308;41309;41310;41311;41312;41313;41314;41315;41316;41317;41318;41319;41320;41321;41322;41323;41324;41325;41326;41327;41328;41329;41330;41331;41332;60482;62566;62567;62568;62569;62570;62571;62572;62573;62633;62634;65653;65774;65775;65776;65777;65778;65779;65780;65781;67776;71297;71298;71299;71300;71301;71302;71303;71304;71305;74924;74925;74926;74927;74928;74929;74930;74931;74932;74933;74934;74935;74936;74937;74938;74939;74940;74941;74942;74943;74944;74945;74946;74947;74948;74949;74950;74951;74952;74953;74954;74955;74956;74957;74958;74959;74960;74961;74962;74963;74964;74965;74966;74967;74968;74969;74970;74971;74972;74973;74974;74975;74976;74977;74978;74979;74980;74981;74982;74983;74984;74985;74986;74987;74988;74989;74990;74991;74992;74993;74994;74995;74996;74997;74998;74999;75000;75001;75002;75003;75004;75005;75006;75007;75008;75009;75010;75011;75012;75013;75014;75015;75016;75017;75018;75019;75020;75021;75022;75023;75024;75025;75026;75027;75028;75029;75030;75031;75032;75033;75034;75035;75036;75037;75038;75039;75040;78137;78138;78139;78808;78809;78810;78811;78812;78813;78814;78815;78816;78817;78818;78819;78820;78821;78822;78823;78824;78825;78826;78827;78828;78829;78830;78831;78832;78833;78834;78835;78836;78837;78838;78839;78840;78841;78842;78843;78844;78845;78846;78847;78848;78849;78850;78851;78852;78853;78854;78855;78856;78857;78858;78859;78860;78861;78862;78863;78864;78865;78866;78867;78868;78869;78870;78871;78872;78873;78874;78875;78876;78877;78878;78879;78880;78881;78882;78883;78884;78885;78886;78887;78888;78889;78890;78891;78892;78893;78894;78895;78896;78897;78898;78899;78900;78901;78902;78903;78904;78905;78906;78907;78908;78909;78910;78911;78912;78913;78914;78915;78916;78917;78918;78919;78920;78921;78922;78923;78924;78925;78926;78927;78928;78929;78930;78931;78932;80024;80025;80026;80027;80028;80029;80030;80031;80032;80033;80034;80035;80036;80037;80038;80039;80040;80041;80042;80043;80044;80045;80046;80047;80048;80049;80050;80051;80052;80053;80054;80055;80056;80057;80058;80059;80060;80061;80062;80063;80064;80065;80066;80067;80068;80069;80070;80834;80835;82251;82252;82253;82254;82255;82256;82257;82258;82259;82260;82261;82262;82263;82264;82265;82266;82267;82268;82269;82270;82271;82272;82273;82274;82275;82276;82277;82278;82279;82280;82281;82282;82283;82284;82285;82286;82287;82288;82289;82290;82291;82292;82293;85093;85094;85095;85096;85097;85098;85099;85100;85101;85102;85103;85104;85105;85106;85107;85108;85109;85110;85111;85112;85113;85114;85115;85116;85117;85118;85119;85120;85121;85122;85123;85124;85125;85126;85127;85128;85129;85130;85131;85132;85133;85134;85135;85136;85137;85138;85139;85140;85141;85142;85143;85144;85145;85146;85147;85148;85149;85150;85151;85152;85153;85154;85155;85156;85157;85158;85159;85160;85161;85162;85163;85164;85165;85166;85167;85168;85169;85170;85171;85172;85173;85174;85175;85176;85177;85178;85179;85180;85181;85182;85183;85184;85185;85186;85187;85188;85189;85190;85191;85192;85193;85194;85195;85196;85197;85198;85199;85200;85201;85202;85203;85204;85205;85206;85207;85208;85209;85210;85211;85212;85213;85214;85215;85216;85217;85218;85219;85220;85221;85222;85223;85224;85225;85226;85227;85228;85229;85230;85231;85232;85233;85234;85235;85236;85237;85238;85239;85240;85241;85242;85243;85244;85245;85246;85247;85248;85249;85250;85251;85252;85253;85254;85255;85256;85257;85258;85259;85260;85261;85262;85263;85264;85265;85266;85267;85268;85269;85270;85271;85272;85273;85274;85275;85276;85277;85278;85279;85280;85281;85282;85283;85284;85285;85286;85287;85288;85289;85290;85291;85292;85293;85294;85295;85296;85297;85298;85299;85300;85301;85302;85303;85304;85305;85306;85307;85308;85309;85310;85311;85312;85313;85314;85315;85316;85317;85318;85319;85320;85321;85322;85323;85324;85325;85326;85327;85328;85329;85330;85331;85332;85333;85334;85335;85336;85337;85338;85339;85340;85341;85342;85343;85344;85345;85346;85347;85348;85349;85350;85351;85352;85353;85488;85489;85490;85491;87152;87153;87154;87155;87156;87157;87158;87159;87160;88944;88945;88946;88947;88948;88949;88950;88951;88952;88953;88954;88955;88956;88957;92723;92724;92725;92726;92727;92728;92729;92730;92731;92732;92733;92734;92735;92736;92737;92738;92739;92740;92741;92742;92743;92744;92745;92746;92747;92748;92749;92750;92751;92752;92753;92754;92755;92756;92757;92758;92759;92760;92761;92762;92763;92764;92765;92766;92767;92768;92769;92770;92771;92772;92773;92774;92775;101133;101134;101135;101136;101137;101138;101139;101140;101141;101142;101143;101144;122898;122899;122900;122901;122902;122903;122904;122905;122906;122907;122908;122909;122910;122911;122912;122913;122914;122915;144089;144090;144091;144092;159923;167886;167887;167888;167889;167890;167891;167892;167893;167894;167895;167896;167897;167898;167899;167900;167901;167902;167903;167904;167905;172838;172839;172840;172841;205803;205804;205805;205806;205807;205808;205809;205810;205811;205812;205813;205814;205815;205816;205817;205818;205819;205820;205821;205822;205823;205824;205825;205826;205827;205828;205829;205830;205831;205832;205833;205834;205835;205836;205837;205838;205839;205840;205841;205842;205843;205844;205845;205846;205847;205848	5452;5484;26145;26148;29669;41324;60482;62571;62633;65653;65779;67776;71298;75036;78137;78922;80057;80834;80835;82261;82264;82291;85227;85490;87156;88954;92774;101134;122909;144089;159923;167887;172838;205820;205844	276;277;278;279	134;135;136;137;138	994;995;996;997;998;999;1000;1001;1002;1003;1004;1005;1006;1007;1008;1009;1010;1011;1012;1013;1014;1015;1016;1017;1018;1019;1020;1021;1022;1023;1024;1025;1026;1027;1028;1029;1030;1031;1032;1033;1034;1035;1036;1037;1038;1039;1040;1041;1042;1043;1044;1045;1046;1047;1048;1049;1050;1051;1052;1053;1054;1055;1056;1057;1058;1059;1060;1061;1062;1063;1064;1065;1066;1067;1068;1069;1070;1071;1072;1073;1074;1075;1076;1077;1078;1079;1080	432;433;434;435	65;270;272;1158	260;429;729;935;1016	129;131;135;210;237;240;243;257;258;261;267;282;407;408;410;417;426;440;441;447;450;452;483;485;495;507;512;513;515;576;591;597;599;600;642;656;657;668;669;671;678;681;684;696;699;704;707;714;720;726;744;746;755;756;762;903;909;917;918;920;924;926;929;933;938;939;996;1005;1008;1014;1071;1073;1077;1083;1088;1092;1119;1152;1154;1155;1157;1167;1172;1176;1188;1196;1197	209;246;516;1004
Q3U9G9;A0A0A6YXW3;A0A0A6YXT6;A0A0A6YW01;A0A0A6YWS3;A0A0A6YY12	Q3U9G9	13;4;4;4;1;1	13;4;4;4;1;1	13;4;4;4;1;1	Lamin-B receptor	Lbr	sp|Q3U9G9|LBR_MOUSE Lamin-B receptor OS=Mus musculus OX=10090 GN=Lbr PE=1 SV=2	6	13	13	13	4	5	5	9	10	9	3	2	2	6	6	6	4	5	5	9	10	9	3	2	2	6	6	6	4	5	5	9	10	9	3	2	2	6	6	6	20.4	20.4	20.4	71.439	626	626;72;122;132;27;202	5.28	14	41	13	19	0	174.2	By MS/MS	By MS/MS	By MS/MS	By MS/MS	By MS/MS	By MS/MS	By MS/MS	By MS/MS	By MS/MS	By MS/MS	By MS/MS	By MS/MS	6.2	8.8	8.8	18.7	18.7	18.7	5.4	3.7	3.7	9.9	9.9	9.9	1368000000	71295000	100140000	133830000	204350000	366320000	194860000	43044000	19618000	23619000	68054000	53619000	89275000	86061000	115710000	123060000	177120000	235050000	156200000	0	0	0	78888000	70535000	86666000	5	9	8	21	27	19	8	2	6	12	11	13	141				1262	2798;4407;4408;6178;7417;7418;7640;8798;12184;18734;20741;20813;20816	True;True;True;True;True;True;True;True;True;True;True;True;True	2969;4658;4659;6501;8041;8042;8379;9612;13123;20362;22459;22533;22536	14119;14120;14121;14122;14123;14124;14125;14126;22155;22156;22157;22158;22159;22160;22161;22162;22163;22164;22165;22166;30663;30664;30665;30666;30667;30668;30669;30670;30671;30672;30673;30674;30675;30676;30677;30678;30679;30680;38324;38325;38326;38327;38328;38329;38330;38331;38332;38333;38334;38335;38336;38337;40036;40037;40038;40039;40040;40041;40042;46385;46386;46387;46388;46389;46390;63162;63163;63164;63165;63166;63167;96936;96937;96938;96939;107499;107500;107501;107502;107503;107504;107807;107808;107809;107819;107820;107821	27779;27780;27781;27782;27783;27784;27785;27786;42686;42687;42688;42689;42690;42691;42692;42693;42694;42695;42696;42697;42698;42699;42700;42701;42702;42703;42704;42705;42706;42707;42708;42709;42710;42711;42712;42713;42714;42715;42716;42717;58010;58011;58012;58013;58014;58015;58016;58017;58018;58019;58020;58021;58022;58023;58024;58025;58026;58027;58028;58029;58030;58031;58032;58033;58034;82103;82104;82105;82106;82107;82108;82109;82110;82111;82112;82113;82114;82115;82116;82117;82118;82119;82120;82121;82122;82123;82124;82125;82126;82127;82128;82129;89131;89132;89133;89134;89135;89136;89137;89138;89139;89140;89141;89142;89143;89144;89145;89146;89147;103991;103992;103993;103994;103995;103996;134893;134894;134895;134896;134897;134898;134899;134900;134901;198504;198505;198506;198507;198508;198509;198510;219668;219669;219670;219671;219672;219673;220169;220170;220180;220181	27779;42702;42717;58011;82103;82115;89140;103992;134897;198508;219669;220169;220180
Q3UDD3;Q8BG81;F6VR84	Q3UDD3;Q8BG81	10;10;4	10;10;4	10;10;4	Polymerase delta-interacting protein 3	Poldip3	tr|Q3UDD3|Q3UDD3_MOUSE Polymerase delta-interacting protein 3 OS=Mus musculus OX=10090 GN=Poldip3 PE=1 SV=1;sp|Q8BG81|PDIP3_MOUSE Polymerase delta-interacting protein 3 OS=Mus musculus OX=10090 GN=Poldip3 PE=1 SV=1	3	10	10	10	0	0	0	7	6	4	0	0	0	4	5	5	0	0	0	7	6	4	0	0	0	4	5	5	0	0	0	7	6	4	0	0	0	4	5	5	40.9	40.9	40.9	42.935	391	391;420;202	6.62		18		14	0	34.776				By MS/MS	By MS/MS	By MS/MS				By MS/MS	By MS/MS	By MS/MS	0	0	0	30.2	25.1	17.6	0	0	0	16.9	20.2	20.2	188630000	0	0	0	36726000	36121000	28383000	0	0	0	27238000	26655000	33510000	0	0	0	33944000	25055000	31140000	0	0	0	34318000	33996000	30705000	0	0	0	6	8	8	0	0	0	7	7	9	45				1263	355;2320;4771;12308;14968;15206;16781;19213;20176;20364	True;True;True;True;True;True;True;True;True;True	365;2443;5037;13251;16395;16645;18300;20859;21877;22072	1738;1739;11629;11630;23983;23984;23985;63801;63802;63803;77615;77616;77617;77618;77619;78785;78786;86544;86545;86546;99822;99823;104759;104760;104761;105710;105711;105712;105713;105714;105715;105716	2966;2967;22390;46430;46431;46432;46433;135940;135941;135942;135943;135944;135945;159944;159945;159946;159947;159948;159949;159950;159951;159952;159953;159954;159955;162111;176882;176883;176884;205063;214605;214606;214607;214608;214609;214610;216529;216530;216531;216532;216533;216534;216535;216536;216537;216538;216539;216540;216541;216542	2967;22390;46432;135940;159950;162111;176882;205063;214605;216533
Q3UEB3	Q3UEB3	12	12	12	Poly(U)-binding-splicing factor PUF60	Puf60	sp|Q3UEB3|PUF60_MOUSE Poly(U)-binding-splicing factor PUF60 OS=Mus musculus OX=10090 GN=Puf60 PE=1 SV=2	1	12	12	12	4	4	4	5	7	5	0	0	0	7	7	7	4	4	4	5	7	5	0	0	0	7	7	7	4	4	4	5	7	5	0	0	0	7	7	7	31.9	31.9	31.9	60.248	564	564	5.76	12	18		21	0	58.685	By MS/MS	By MS/MS	By MS/MS	By MS/MS	By MS/MS	By MS/MS				By MS/MS	By MS/MS	By MS/MS	15.1	15.1	15.1	13.3	22.7	15.6	0	0	0	20	20	20	432490000	98299000	59617000	68734000	27784000	49013000	22356000	0	0	0	36918000	31313000	38452000	89001000	36595000	39363000	43015000	35581000	36279000	0	0	0	44600000	39635000	37048000	6	1	2	1	12	2	0	0	0	9	11	11	55				1264	1570;2093;2850;8001;9667;10853;13579;14226;17035;19258;19259;20274	True;True;True;True;True;True;True;True;True;True;True;True	1661;2197;3023;8787;10526;11741;14685;15442;18566;20923;20924;21977	8015;8016;10506;10507;10508;10509;10510;10511;10512;14390;14391;14392;14393;14394;14395;42084;42085;50893;50894;50895;56608;56609;56610;56611;56612;56613;70396;70397;70398;73794;73795;73796;87944;87945;87946;100163;100164;100165;100166;100167;100168;100169;100170;100171;100172;100173;100174;100175;105230;105231;105232	15543;15544;20346;20347;20348;20349;20350;20351;28414;28415;28416;28417;28418;28419;28420;28421;28422;28423;28424;28425;95550;112860;112861;122837;122838;147367;153476;153477;153478;179753;179754;179755;206766;206767;206768;206769;206770;206771;206772;206773;206774;206775;206776;206777;206778;206779;206780;206781;206782;206783;206784;206785;206786;206787;206788;215578;215579	15544;20348;28416;95550;112860;122838;147367;153476;179755;206769;206788;215579
Q3UER8;Q8VCM7	Q3UER8;Q8VCM7	18;18	18;18	18;18	Fibrinogen gamma chain	Fgg	tr|Q3UER8|Q3UER8_MOUSE Fibrinogen gamma chain OS=Mus musculus OX=10090 GN=Fgg PE=1 SV=1;sp|Q8VCM7|FIBG_MOUSE Fibrinogen gamma chain OS=Mus musculus OX=10090 GN=Fgg PE=1 SV=1	2	18	18	18	0	0	0	2	2	2	1	0	1	18	14	14	0	0	0	2	2	2	1	0	1	18	14	14	0	0	0	2	2	2	1	0	1	18	14	14	49.9	49.9	49.9	50.349	443	443;436	9.56		6	2	87	0	323.31				By MS/MS	By matching	By MS/MS	By MS/MS		By matching	By MS/MS	By MS/MS	By MS/MS	0	0	0	5.4	5.4	5.4	2.3	0	2.3	49.9	40.9	46.5	3825900000	0	0	0	6615600	7750300	4462800	11683000	0	2714300	3482600000	163780000	146250000	0	0	0	6672300	0	4894200	0	0	0	3354000000	228010000	155770000	0	0	0	1	0	1	1	0	0	154	29	29	215				1265	904;3303;3749;4244;5157;8492;8493;8745;12244;12933;14587;14992;16886;17878;18368;18810;20651;20878	True;True;True;True;True;True;True;True;True;True;True;True;True;True;True;True;True;True	949;950;951;952;3505;3972;4482;4483;5440;9292;9293;9552;9553;13186;13982;13983;15933;15934;15935;16421;18410;18411;19462;19977;19978;20440;22368;22600;22601;22602	4538;4539;4540;4541;4542;4543;4544;4545;16735;16736;16737;18970;18971;21248;21249;21250;21251;21252;21253;21254;21255;25865;25866;25867;25868;25869;25870;25871;25872;44742;44743;46052;46053;46054;46055;46056;63487;63488;63489;66979;66980;66981;66982;66983;66984;66985;75668;75669;75670;75671;75672;75673;75674;75675;77747;77748;87035;87036;87037;87038;87039;87040;87041;87042;87043;87044;87045;92393;92394;92395;94733;94734;94735;94736;94737;94738;94739;94740;97406;97407;97408;97409;97410;97411;107073;107074;107075;107076;107077;107078;108129;108130;108131;108132;108133	8840;8841;8842;8843;8844;8845;8846;8847;8848;8849;8850;8851;8852;8853;8854;8855;8856;8857;8858;8859;8860;8861;8862;8863;8864;8865;32713;32714;32715;32716;32717;32718;32719;32720;32721;32722;32723;32724;32725;32726;37191;40798;40799;40800;40801;40802;40803;40804;40805;40806;40807;40808;40809;40810;40811;40812;40813;40814;40815;40816;40817;40818;40819;49583;49584;49585;49586;49587;49588;49589;49590;49591;49592;49593;49594;49595;49596;49597;49598;49599;49600;49601;49602;100879;100880;103394;103395;103396;103397;103398;103399;103400;103401;103402;103403;135400;135401;135402;135403;135404;135405;135406;135407;141268;141269;141270;141271;141272;141273;141274;156386;156387;156388;156389;156390;156391;156392;160258;160259;160260;177680;177681;177682;177683;177684;177685;177686;177687;177688;177689;177690;177691;177692;177693;177694;177695;177696;189774;189775;189776;189777;189778;189779;189780;189781;189782;189783;189784;189785;193968;193969;193970;193971;193972;193973;193974;193975;193976;193977;193978;193979;193980;199530;199531;199532;199533;199534;199535;199536;199537;199538;199539;199540;199541;199542;199543;199544;199545;199546;199547;199548;199549;218825;218826;218827;218828;218829;218830;218831;218832;218833;218834;218835;218836;218837;218838;220651;220652;220653;220654;220655;220656;220657;220658;220659;220660;220661;220662;220663;220664;220665;220666;220667;220668;220669;220670	8850;32714;37191;40801;49593;100879;100880;103397;135401;141268;156388;160259;177681;189776;193971;199534;218828;220652	280;281;282;283;284;285;286	139	1081	436;437;438;439	140;142;143;214;255;279;386	110	101	103;114;263;289
Q3UF95;Q9Z1R2;G3UXT8;G3UYQ2;A0A1B0GX81;G3UZT6;G3UYZ0;G3V013	Q3UF95;Q9Z1R2;G3UXT8;G3UYQ2;A0A1B0GX81;G3UZT6	4;4;2;2;2;2;1;1	4;4;2;2;2;2;1;1	4;4;2;2;2;2;1;1	Large proline-rich protein BAG6	Bag6	tr|Q3UF95|Q3UF95_MOUSE Large proline-rich protein BAG6 OS=Mus musculus OX=10090 GN=Bag6 PE=1 SV=1;sp|Q9Z1R2|BAG6_MOUSE Large proline-rich protein BAG6 OS=Mus musculus OX=10090 GN=Bag6 PE=1 SV=1;tr|G3UXT8|G3UXT8_MOUSE Large proline-rich protein BAG6 (Fragme	8	4	4	4	0	0	0	0	0	0	0	0	0	3	2	3	0	0	0	0	0	0	0	0	0	3	2	3	0	0	0	0	0	0	0	0	0	3	2	3	4.2	4.2	4.2	119.14	1136	1136;1154;563;1082;1107;1122;209;253	10				10	0	8.8916										By MS/MS	By MS/MS	By MS/MS	0	0	0	0	0	0	0	0	0	2.9	1.8	3.2	14431000	0	0	0	0	0	0	0	0	0	6305000	1128000	6998200	0	0	0	0	0	0	0	0	0	7488400	0	0	0	0	0	0	0	0	0	0	0	5	3	5	13				1266	95;2938;3070;11264	True;True;True;True	98;3117;3255;12167	466;14891;14892;14893;14894;15550;58616;58617;58618;58619	714;715;29354;29355;29356;29357;30427;30428;30429;126655;126656;126657;126658	715;29354;30428;126656
Q3UGS4	Q3UGS4	2	2	2	Protein FAM195B	Fam195b	sp|Q3UGS4|MCRI1_MOUSE Mapk-regulated corepressor-interacting protein 1 OS=Mus musculus OX=10090 GN=Mcrip1 PE=1 SV=1	1	2	2	2	0	0	0	2	2	2	0	0	0	1	1	1	0	0	0	2	2	2	0	0	0	1	1	1	0	0	0	2	2	2	0	0	0	1	1	1	27.8	27.8	27.8	11.101	97	97	6		6		3	0.00058309	5.183				By MS/MS	By matching	By MS/MS				By MS/MS	By MS/MS	By MS/MS	0	0	0	27.8	27.8	27.8	0	0	0	11.3	11.3	11.3	30068000	0	0	0	6757600	9850900	7490200	0	0	0	2069700	1940100	1959300	0	0	0	6887100	5946600	8149500	0	0	0	0	0	1895200	0	0	0	2	0	2	0	0	0	1	1	1	7				1267	2304;17519	True;True	2426;19069	11542;11543;11544;90371;90372;90373;90374;90375;90376	22252;22253;184386;184387;184388;184389;184390	22253;184387
Q3UH59;Q61879;Q5SV64;Q8BXF2;A0A140LI60	Q3UH59;Q61879;Q5SV64	144;144;141;13;3	144;144;141;13;3	123;123;120;10;0	Myosin-10	Myh10	tr|Q3UH59|Q3UH59_MOUSE Myosin-10 OS=Mus musculus OX=10090 GN=Myh10 PE=1 SV=1;sp|Q61879|MYH10_MOUSE Myosin-10 OS=Mus musculus OX=10090 GN=Myh10 PE=1 SV=2;tr|Q5SV64|Q5SV64_MOUSE Myosin-10 OS=Mus musculus OX=10090 GN=Myh10 PE=1 SV=1	5	144	144	123	71	73	74	94	94	95	8	11	9	63	62	70	71	73	74	94	94	95	8	11	9	63	62	70	59	61	61	81	82	82	8	10	9	55	54	59	59.2	59.2	51.1	233.45	2013	2013;1976;2007;231;1245	4.79	273	377	29	244	0	323.31	By MS/MS	By MS/MS	By MS/MS	By MS/MS	By MS/MS	By MS/MS	By MS/MS	By MS/MS	By MS/MS	By MS/MS	By MS/MS	By MS/MS	39.1	40.3	40.9	47.3	49.1	48.7	6	8.4	7.3	39	38.3	41.5	22070000000	3112300000	4416400000	4379400000	1793700000	3118800000	2022900000	148710000	146450000	113920000	892220000	691290000	1233800000	3596700000	4401900000	3556800000	1388200000	1401000000	1537300000	185920000	171500000	133920000	990270000	868430000	1186200000	139	197	180	231	256	222	8	10	8	127	119	189	1686				1268	311;312;359;360;688;779;965;1047;1048;1049;1069;1085;1358;1359;1483;1871;2031;2032;2271;2307;2319;2443;2444;2445;2834;2835;3071;3072;3224;3225;3226;3632;3635;3636;4085;4420;4590;4591;4608;4609;4622;4782;4955;5096;5916;6070;6166;6845;8050;8063;8064;8246;8344;8411;8412;8715;8716;9102;9290;9561;9569;9734;9735;9753;9878;9890;9979;9987;9992;10120;10121;10445;10496;10526;11288;11467;11471;11700;11764;11765;11784;11807;11808;12434;12841;12842;13235;13303;13304;13483;13484;13727;13728;13780;13810;13831;14146;14175;14229;14403;14404;14435;14457;14485;14645;14651;14772;14791;14842;14847;14848;14884;14885;14989;15032;15184;15185;15488;16112;16113;16114;17453;17600;17601;17602;17827;18237;18312;18442;18443;18444;18545;18820;18904;18905;18985;18989;19004;19005;19409;20059;20375;20376;20667	True;True;True;True;True;True;True;True;True;True;True;True;True;True;True;True;True;True;True;True;True;True;True;True;True;True;True;True;True;True;True;True;True;True;True;True;True;True;True;True;True;True;True;True;True;True;True;True;True;True;True;True;True;True;True;True;True;True;True;True;True;True;True;True;True;True;True;True;True;True;True;True;True;True;True;True;True;True;True;True;True;True;True;True;True;True;True;True;True;True;True;True;True;True;True;True;True;True;True;True;True;True;True;True;True;True;True;True;True;True;True;True;True;True;True;True;True;True;True;True;True;True;True;True;True;True;True;True;True;True;True;True;True;True;True;True;True;True;True;True;True;True;True;True	319;320;369;370;719;817;1020;1106;1107;1108;1128;1144;1442;1443;1571;1969;2132;2133;2392;2429;2442;2570;2571;2572;3007;3008;3256;3257;3414;3415;3416;3850;3853;3854;4319;4672;4849;4850;4867;4868;4882;5048;5231;5378;6222;6389;6488;7354;8840;8853;8854;9043;9143;9210;9211;9521;9522;9938;10138;10415;10423;10593;10594;10612;10739;10752;10843;10851;10856;10986;10987;11321;11375;11407;12191;12376;12381;12627;12694;12695;12714;12738;12739;13383;13861;13862;14319;14388;14389;14390;14577;14578;14579;14847;14848;14903;14937;14959;15324;15325;15360;15361;15446;15694;15695;15736;15765;15766;15802;16007;16014;16171;16172;16198;16261;16266;16267;16304;16305;16418;16462;16623;16624;16951;17610;17611;17612;18999;19157;19158;19159;19407;19843;19920;20058;20059;20060;20165;20450;20537;20538;20621;20622;20626;20641;20642;21079;21754;22083;22084;22384	1532;1533;1534;1535;1536;1537;1538;1539;1540;1541;1751;1752;1753;1754;1755;1756;3325;3326;3327;3820;3821;4852;4853;4854;4855;4856;4857;4858;4859;4860;5322;5323;5324;5325;5326;5327;5328;5329;5330;5331;5332;5333;5334;5335;5336;5337;5338;5339;5340;5341;5342;5343;5344;5345;5346;5347;5348;5425;5426;5427;5428;5429;5430;5431;5432;5433;5434;5506;5507;5508;6850;6851;6852;6853;6854;6855;6856;6857;6858;6859;6860;6861;7616;7617;7618;9374;9375;9376;9377;9378;9379;9380;10203;10204;10205;10206;10207;10208;11423;11424;11557;11558;11559;11560;11561;11562;11563;11564;11565;11622;11623;11624;11625;11626;11627;11628;12188;12189;12190;12191;12192;12193;12194;12195;12196;12197;12198;12199;12200;12201;12202;12203;12204;12205;12206;12207;12208;12209;12210;12211;12212;12213;12214;12215;12216;12217;12218;12219;12220;12221;14298;14299;14300;14301;14302;14303;14304;14305;14306;14307;14308;14309;15551;15552;15553;15554;15555;15556;15557;15558;15559;15560;16255;16256;16257;16258;16259;16260;16261;16262;16263;16264;16265;16266;16267;16268;16269;16270;16271;16272;16273;16274;16275;18379;18380;18381;18382;18383;18384;18385;18386;18392;18393;18394;18395;18396;18397;18398;18399;20570;20571;20572;22211;22212;22213;23067;23068;23069;23070;23071;23072;23073;23074;23075;23076;23077;23078;23079;23080;23081;23153;23154;23155;23156;23157;23158;23159;23160;23161;23162;23163;23164;23165;23166;23167;23168;23169;23170;23171;23172;23173;23243;23244;24025;24026;24027;24028;24029;24030;24031;24032;24033;24034;24035;24036;24037;24038;24039;24040;24041;24042;24887;24888;24889;24890;24891;24892;24893;24894;24895;24896;24897;24898;25587;25588;25589;29406;29407;29408;29409;29410;29411;30165;30166;30167;30168;30169;30170;30597;30598;30599;35006;35007;35008;35009;35010;35011;35012;35013;35014;42383;42384;42385;42386;42387;42464;42465;42466;42467;42468;42469;42470;42471;42472;42473;42474;42475;42476;42477;43500;43501;44005;44006;44007;44008;44009;44010;44011;44012;44013;44352;44353;44354;44355;44356;44357;44358;44359;44360;44361;44362;44363;44364;44365;44366;44367;44368;44369;45871;45872;45873;45874;45875;45876;45877;45878;45879;45880;45881;45882;45883;45884;48033;48034;48911;48912;48913;50316;50317;50318;50319;50320;50321;50322;50323;50324;50353;50354;50355;50356;50357;50358;50359;50360;50361;50362;50363;50364;50365;51186;51187;51188;51189;51190;51191;51192;51193;51194;51195;51196;51197;51198;51279;51280;51281;51282;51283;51284;51285;51286;51287;51288;51289;51290;51291;51292;51293;51294;51295;51296;51297;51859;51860;51861;51862;51929;51930;51931;51932;51933;51934;51935;51936;51937;52352;52353;52354;52381;52382;52383;52384;52385;52386;52387;52388;52389;52390;52391;52392;52393;52394;52403;52404;52405;52948;52949;52950;52951;52952;52953;52954;54668;54669;54670;54671;54672;54976;54977;54978;55152;55153;55154;55155;55156;55157;55158;58727;58728;58729;59712;59713;59714;59735;59736;59737;59738;59739;60770;60771;60772;60773;60774;60775;60776;60777;60778;61059;61060;61061;61062;61063;61064;61065;61066;61067;61068;61069;61070;61071;61072;61073;61074;61075;61076;61077;61078;61079;61149;61150;61151;61152;61153;61154;61155;61156;61157;61243;61244;61245;61246;61247;61248;61249;61250;61251;61252;61253;64518;64519;64520;64521;64522;64523;64524;64525;64526;64527;66452;66453;66454;66455;66456;66457;66458;66459;66460;66461;66462;66463;66464;66465;66466;66467;66468;66469;66470;66471;68646;68647;68648;68649;68650;68651;68924;68925;68926;68927;68928;68929;68930;68931;68932;68933;68934;68935;69836;69837;69838;69839;69840;69841;69842;69843;69844;69845;69846;69847;69848;71225;71226;71227;71228;71229;71230;71231;71232;71233;71234;71235;71461;71462;71463;71464;71465;71466;71641;71642;71643;71644;71645;71646;71647;71648;71649;71764;71765;71766;73297;73298;73299;73300;73301;73302;73303;73304;73305;73306;73307;73412;73413;73414;73415;73416;73417;73418;73419;73420;73803;73804;73805;74757;74758;74759;74760;74761;74762;74763;74764;74765;74766;74941;74942;74943;75066;75067;75068;75069;75070;75071;75072;75073;75074;75075;75076;75077;75202;75203;75204;75205;75937;75938;75964;75965;75966;75967;75968;75969;75970;75971;75972;76626;76627;76628;76629;76630;76631;76632;76633;76634;76635;76636;76637;76638;76639;76739;76740;76741;77036;77037;77038;77039;77040;77041;77058;77059;77060;77061;77062;77063;77185;77186;77187;77188;77189;77728;77729;77968;77969;77970;77971;77972;77973;78687;78688;78689;78690;78691;78692;78693;78694;78695;78696;78697;78698;78699;78700;78701;78702;78703;80163;80164;80165;80166;80167;80168;80169;83317;83318;83319;83320;83321;83322;83323;83324;83325;83326;83327;83328;83329;83330;83331;83332;83333;83334;83335;83336;83337;83338;83339;90074;90075;90076;90077;90078;90079;90080;90081;90082;90083;90084;90085;90751;90752;90753;90754;90755;90756;90757;90758;90759;90760;90761;92111;92112;94103;94104;94105;94106;94107;94108;94109;94110;94111;94112;94113;94114;94115;94116;94480;94481;94482;94483;94484;94485;94486;94487;94488;95165;95166;95167;95168;95169;95170;95171;95172;95173;95174;95175;95176;95177;95178;95179;95180;95181;95182;95707;95708;95709;95710;97464;97465;97466;97467;97468;97469;98115;98116;98117;98118;98119;98120;98463;98464;98465;98466;98467;98468;98487;98488;98489;98490;98491;98492;98493;98494;98495;98582;98583;98584;98585;98586;98587;98588;98589;98590;98591;98592;98593;98594;98595;98596;98597;100907;100908;100909;100910;100911;100912;104207;104208;104209;104210;105765;105766;105767;105768;105769;105770;105771;105772;107174;107175;107176	2615;2616;2617;2618;2619;2620;2621;2622;2623;2976;2977;2978;2979;6194;7422;7423;9410;9411;9412;9413;9414;9415;9416;9417;9418;9419;9420;10755;10756;10757;10758;10759;10760;10761;10762;10763;10764;10765;10766;10767;10768;10769;10770;10771;10772;10773;10774;10775;10776;10777;10778;10779;10780;10781;10782;10783;10784;10785;10786;10787;10788;10789;10790;10791;10792;10793;10794;10795;10796;10797;10798;10799;10800;10801;10934;10935;10936;10937;10938;10939;10940;10941;10942;10943;10944;10945;10946;10947;10948;10949;10950;10951;10952;10953;10954;10955;10956;10957;10958;10959;10960;10961;11074;13556;13557;13558;13559;13560;13561;13562;13563;13564;13565;13566;13567;13568;13569;13570;13571;13572;13573;13574;13575;13576;13577;13578;13579;13580;14895;14896;14897;14898;14899;14900;14901;14902;14903;18146;18147;18148;18149;18150;18151;18152;18153;18154;19888;19889;19890;19891;19892;19893;19894;19895;19896;19897;19898;19899;22071;22072;22265;22266;22267;22268;22269;22270;22271;22272;22273;22380;22381;22382;22383;22384;22385;22386;22387;22388;22389;23343;23344;23345;23346;23347;23348;23349;23350;23351;23352;23353;23354;23355;23356;23357;23358;23359;23360;23361;23362;23363;23364;23365;23366;23367;23368;23369;23370;23371;23372;23373;23374;23375;23376;23377;23378;23379;23380;23381;23382;23383;23384;23385;23386;23387;23388;23389;23390;23391;23392;23393;23394;23395;23396;23397;23398;23399;23400;23401;23402;23403;23404;23405;23406;23407;23408;23409;23410;23411;23412;23413;23414;23415;23416;23417;23418;23419;23420;23421;23422;23423;23424;23425;23426;23427;23428;23429;23430;23431;28283;28284;28285;28286;28287;28288;28289;28290;28291;28292;28293;28294;28295;28296;28297;28298;28299;28300;28301;28302;28303;30430;30431;30432;30433;30434;30435;30436;30437;30438;30439;30440;30441;30442;30443;30444;30445;30446;30447;30448;30449;31574;31575;31576;31577;31578;31579;31580;31581;31582;31583;31584;31585;31586;31587;31588;31589;31590;31591;31592;31593;31594;31595;31596;31597;31598;31599;31600;31601;31602;31603;31604;31605;31606;31607;31608;31609;31610;31611;31612;36108;36109;36110;36111;36112;36113;36114;36115;36116;36117;36125;36126;36127;36128;36129;36130;36131;36132;36133;36134;36135;36136;36137;36138;36139;36140;36141;36142;36143;36144;36145;36146;39931;39932;42777;42778;42779;42780;42781;44841;44842;44843;44844;44845;44846;44847;44848;44849;44850;44851;44852;44853;44854;44855;44856;44857;44858;44859;44860;44861;44862;44863;44864;44865;44866;44867;44868;44869;44870;44871;44872;44873;44874;44875;44876;44877;44878;44879;44880;44881;44882;44883;44884;44885;44886;44976;44977;44978;44979;44980;44981;44982;44983;44984;44985;44986;44987;44988;44989;44990;44991;44992;44993;44994;44995;44996;44997;44998;44999;45000;45001;45002;45003;45004;45005;45006;45007;45008;45009;45010;45135;45136;46481;46482;46483;46484;46485;46486;46487;46488;46489;46490;46491;46492;46493;46494;46495;46496;46497;46498;46499;46500;46501;46502;46503;46504;46505;46506;46507;46508;46509;46510;46511;46512;46513;46514;46515;46516;46517;46518;46519;46520;46521;46522;46523;46524;46525;46526;46527;46528;46529;46530;46531;46532;46533;46534;46535;46536;46537;47970;47971;47972;47973;47974;47975;47976;47977;47978;47979;47980;47981;47982;47983;47984;47985;47986;47987;49131;49132;49133;55637;55638;55639;55640;55641;55642;55643;57023;57024;57025;57026;57902;72337;72338;72339;72340;72341;72342;72343;72344;72345;72346;72347;72348;72349;72350;72351;72352;72353;72354;72355;72356;96451;96452;96453;96454;96455;96456;96457;96458;96459;96460;96589;96590;96591;96592;96593;96594;96595;96596;96597;96598;96599;96600;96601;96602;96603;96604;96605;96606;96607;98597;98598;99513;99514;99515;99516;99517;99518;99519;99520;99521;99522;99523;99524;99525;99526;99527;99528;99529;99530;99531;99532;99533;99534;99535;99536;99537;99538;99539;99540;99541;99542;100166;100167;100168;100169;100170;100171;100172;100173;100174;100175;100176;100177;100178;100179;100180;100181;100182;100183;100184;100185;100186;100187;100188;100189;100190;100191;100192;100193;100194;100195;100196;100197;100198;100199;100200;100201;100202;100203;100204;100205;100206;102911;102912;102913;102914;102915;102916;102917;102918;102919;102920;102921;102922;102923;102924;102925;102926;102927;102928;102929;102930;102931;102932;102933;102934;102935;102936;102937;102938;102939;102940;102941;102942;102943;102944;102945;102946;102947;102948;102949;102950;102951;107293;108856;108857;108858;108859;111785;111786;111787;111788;111789;111790;111791;111792;111793;111794;111795;111796;111797;111798;111799;111800;111851;111852;111853;111854;111855;111856;111857;111858;111859;113407;113408;113409;113410;113411;113412;113413;113414;113415;113416;113417;113418;113419;113420;113421;113422;113548;113549;113550;113551;113552;113553;113554;113555;113556;113557;113558;113559;113560;113561;113562;113563;113564;113565;113566;113567;113568;113569;113570;113571;113572;113573;113574;113575;113576;113577;113578;113579;113580;113581;113582;113583;113584;113585;113586;113587;113588;113589;113590;113591;113592;113593;113594;113595;114492;114493;114494;114495;114496;114612;114613;114614;114615;114616;114617;114618;114619;114620;114621;114622;115299;115300;115354;115355;115356;115357;115358;115359;115360;115361;115362;115363;115364;115365;115366;115367;115368;115369;115370;115371;115372;115373;115374;115375;115376;115377;115396;115397;115398;115399;116330;116331;116332;116333;116334;116335;116336;116337;116338;116339;116340;116341;116342;119489;119490;119491;119492;119493;119494;119495;119496;119497;119498;120181;120510;120511;120512;120513;120514;120515;120516;120517;120518;120519;126836;126837;129041;129042;129043;129075;129076;129077;129078;129079;129080;129081;129082;130761;130762;130763;130764;130765;130766;130767;130768;130769;130770;130771;130772;130773;130774;130775;130776;131223;131224;131225;131226;131227;131228;131229;131230;131231;131232;131233;131234;131235;131236;131237;131238;131239;131240;131241;131242;131243;131244;131245;131246;131247;131248;131249;131250;131251;131252;131253;131254;131255;131256;131257;131258;131259;131260;131261;131262;131263;131264;131265;131266;131267;131268;131269;131270;131271;131425;131426;131427;131428;131429;131430;131431;131432;131433;131434;131435;131436;131437;131438;131439;131440;131441;131442;131443;131444;131445;131446;131447;131448;131563;131564;131565;131566;131567;131568;131569;131570;131571;131572;131573;131574;131575;131576;131577;137191;137192;137193;137194;137195;137196;137197;137198;137199;137200;140292;140293;140294;140295;140296;140297;140298;140299;140300;140301;140302;140303;140304;140305;140306;140307;140308;140309;140310;140311;140312;140313;140314;140315;140316;140317;140318;140319;140320;140321;140322;140323;140324;140325;140326;144258;144259;144260;144261;144262;144263;144691;144692;144693;144694;144695;144696;144697;144698;144699;144700;144701;144702;144703;144704;144705;144706;144707;144708;144709;144710;146371;146372;146373;146374;146375;146376;146377;146378;146379;146380;146381;146382;146383;146384;149013;149014;149015;149016;149017;149018;149019;149020;149021;149022;149023;149024;149025;149026;149027;149028;149029;149030;149031;149032;149033;149034;149035;149036;149037;149038;149039;149040;149041;149042;149043;149044;149045;149370;149371;149372;149373;149374;149375;149376;149377;149378;149379;149380;149381;149382;149383;149720;149721;149722;149723;149724;149725;149726;149727;149728;149729;149730;149731;149732;149733;149734;149899;149900;149901;149902;152082;152083;152084;152085;152086;152087;152088;152089;152090;152091;152092;152093;152094;152095;152096;152097;152098;152268;152269;152270;152271;152272;152273;152274;152275;152276;152277;152278;152279;152280;152281;153490;153491;153492;153493;153494;153495;155071;155072;155073;155074;155075;155076;155077;155078;155079;155080;155081;155082;155083;155084;155406;155589;155590;155591;155592;155593;155594;155595;155596;155597;155598;155599;155600;155601;155602;155603;155604;155605;155606;155607;155608;155609;155610;155611;155612;155613;155614;155615;155616;155617;155618;155619;155620;155771;155772;155773;155774;155775;155776;155777;155778;156744;156745;156746;156747;156773;156774;156775;156776;156777;156778;156779;156780;156781;156782;156783;156784;156785;156786;156787;158213;158214;158215;158216;158217;158218;158219;158220;158221;158222;158223;158224;158225;158226;158227;158228;158229;158230;158231;158232;158233;158234;158235;158236;158237;158238;158239;158240;158241;158242;158243;158244;158245;158246;158247;158248;158249;158250;158251;158252;158253;158254;158255;158466;158467;158468;158469;159004;159005;159006;159007;159027;159028;159029;159030;159031;159032;159033;159034;159035;159036;159037;159180;159181;160210;160211;160212;160213;160710;160711;160712;160713;160714;160715;160716;161974;161975;161976;161977;161978;161979;161980;161981;161982;161983;161984;161985;161986;161987;161988;161989;161990;161991;164781;164782;164783;164784;164785;164786;164787;164788;164789;164790;164791;164792;164793;171055;171056;171057;171058;171059;171060;171061;171062;171063;171064;171065;171066;171067;171068;171069;171070;171071;171072;171073;171074;171075;171076;171077;171078;171079;171080;171081;171082;171083;171084;171085;171086;171087;171088;171089;171090;171091;171092;171093;171094;171095;171096;171097;171098;171099;171100;171101;171102;183929;183930;183931;183932;183933;183934;183935;183936;183937;183938;183939;183940;183941;183942;183943;183944;183945;183946;183947;183948;183949;183950;183951;183952;183953;183954;183955;183956;183957;183958;183959;185467;185468;185469;185470;185471;185472;185473;185474;185475;185476;185477;185478;185479;185480;185481;185482;185483;185484;185485;185486;185487;185488;185489;185490;185491;185492;185493;189133;192833;192834;192835;192836;192837;192838;192839;192840;192841;192842;192843;192844;192845;192846;192847;192848;192849;192850;192851;192852;192853;192854;192855;192856;192857;192858;192859;192860;192861;192862;192863;192864;192865;192866;192867;192868;192869;192870;192871;192872;192873;192874;192875;192876;192877;192878;192879;192880;193444;193445;193446;193447;193448;193449;193450;193451;193452;193453;193454;193455;193456;193457;193458;194837;194838;194839;194840;194841;194842;194843;194844;194845;194846;194847;194848;194849;194850;194851;194852;194853;194854;194855;194856;194857;194858;194859;194860;194861;194862;194863;194864;194865;194866;194867;194868;194869;194870;194871;194872;194873;194874;194875;194876;194877;194878;194879;194880;194881;194882;195877;195878;199663;199664;199665;199666;199667;199668;199669;199670;199671;199672;199673;199674;199675;199676;199677;199678;199679;199680;199681;199682;199683;199684;199685;199686;199687;201190;201191;201192;201789;201790;201791;201792;201793;201794;201795;201814;201815;201816;201817;201818;201819;201820;201821;201822;201823;201824;201932;201933;201934;201935;201936;201937;201938;201939;201940;201941;201942;201943;201944;201945;201946;201947;201948;201949;201950;201951;201952;201953;201954;201955;201956;201957;201958;201959;201960;201961;207853;207854;207855;207856;207857;207858;207859;207860;207861;207862;207863;207864;207865;207866;213574;213575;213576;213577;216627;216628;216629;216630;216631;216632;216633;216634;216635;216636;219121;219122;219123	2615;2620;2976;2978;6194;7423;9416;10761;10771;10793;10943;11074;13562;13576;14898;18151;19896;19899;22072;22268;22383;23355;23411;23429;28292;28300;30440;30448;31576;31597;31609;36109;36126;36134;39931;42780;44847;44882;44981;45010;45136;46507;47986;49132;55643;57023;57902;72345;96458;96592;96596;98598;99519;100167;100190;102929;102949;107293;108857;111790;111854;113415;113422;113574;114495;114614;115300;115362;115399;116333;116342;119492;120181;120516;126836;129042;129078;130765;131228;131269;131433;131567;131576;137198;140293;140315;144260;144691;144707;146372;146382;149027;149043;149376;149727;149900;152088;152269;153491;155072;155083;155406;155604;155774;156744;156780;158231;158468;159004;159028;159037;159180;159181;160210;160711;161980;161989;164785;171060;171096;171102;183938;185468;185478;185491;189133;192847;193449;194858;194881;194882;195878;199671;201190;201192;201790;201815;201932;201953;207860;213576;216627;216635;219122				440;441;442				127;178;946
Q3UH60	Q3UH60	1	1	1	Disco-interacting protein 2 homolog B	Dip2b	sp|Q3UH60|DIP2B_MOUSE Disco-interacting protein 2 homolog B OS=Mus musculus OX=10090 GN=Dip2b PE=1 SV=1	1	1	1	1	0	0	0	0	0	0	0	0	0	1	1	1	0	0	0	0	0	0	0	0	0	1	1	1	0	0	0	0	0	0	0	0	0	1	1	1	1.1	1.1	1.1	171.12	1574	1574	10				3	0.0090218	2.8077										By matching	By MS/MS	By MS/MS	0	0	0	0	0	0	0	0	0	1.1	1.1	1.1	7141500	0	0	0	0	0	0	0	0	0	2414900	2110400	2616200	0	0	0	0	0	0	0	0	0	0	0	2530600	0	0	0	0	0	0	0	0	0	0	2	0	2				1269	7125	TRUE	7659	36525;36526;36527	76362;76363;76364	76363
Q3UHB8	Q3UHB8	8	8	8	Coiled-coil domain-containing protein 177	Ccdc177	sp|Q3UHB8|CC177_MOUSE Coiled-coil domain-containing protein 177 OS=Mus musculus OX=10090 GN=Ccdc177 PE=1 SV=1	1	8	8	8	0	0	0	1	1	1	0	0	0	6	5	8	0	0	0	1	1	1	0	0	0	6	5	8	0	0	0	1	1	1	0	0	0	6	5	8	15.2	15.2	15.2	79.856	706	706	9.18		3		19	0	20.191				By MS/MS	By MS/MS	By MS/MS				By MS/MS	By MS/MS	By MS/MS	0	0	0	4.1	4.1	4.1	0	0	0	11.3	10.1	15.2	141860000	0	0	0	5804500	10058000	6239900	0	0	0	38382000	32609000	48770000	0	0	0	0	0	6719400	0	0	0	47629000	45872000	41166000	0	0	0	1	1	1	0	0	0	8	6	8	25				1270	1479;2117;4737;8331;13739;15698;16812;18833	True;True;True;True;True;True;True;True	1567;2221;5002;9130;14860;17175;18332;20463	7595;7596;7597;10638;10639;10640;23809;23810;23811;43958;71278;71279;71280;71281;71282;71283;81214;86692;86693;97532;97533;97534	14865;14866;14867;20632;20633;46145;46146;46147;46148;46149;46150;99431;149098;149099;149100;149101;149102;149103;149104;149105;149106;149107;149108;166903;177136;199778;199779	14865;20633;46147;99431;149104;166903;177136;199779
Q3UHJ0	Q3UHJ0	4	4	4	AP2-associated protein kinase 1	Aak1	sp|Q3UHJ0|AAK1_MOUSE AP2-associated protein kinase 1 OS=Mus musculus OX=10090 GN=Aak1 PE=1 SV=2	1	4	4	4	0	0	0	2	2	1	0	0	0	2	2	2	0	0	0	2	2	1	0	0	0	2	2	2	0	0	0	2	2	1	0	0	0	2	2	2	8.2	8.2	8.2	103.35	959	959	7.27		5		6	0	6.8599				By matching	By MS/MS	By matching				By MS/MS	By matching	By MS/MS	0	0	0	4.4	4.4	1.6	0	0	0	3.9	3.9	3.9	27765000	0	0	0	4228000	7181700	1130200	0	0	0	6193900	4405900	4625700	0	0	0	4309900	4393500	0	0	0	0	7687300	5187500	4618100	0	0	0	0	2	0	0	0	0	2	0	1	5				1271	737;6007;14868;18724	True;True;True;True	774;6318;16287;20352	3616;3617;3618;29821;29822;29823;77126;77127;96871;96872;96873	7024;7025;56293;159116;198391	7025;56293;159116;198391
Q3UHX9	Q3UHX9	2	2	2	Putative methyltransferase C9orf114 homolog	D2Wsu81e	sp|Q3UHX9|CI114_MOUSE Putative methyltransferase C9orf114 homolog OS=Mus musculus OX=10090 GN=Spout1 PE=1 SV=1	1	2	2	2	0	0	0	1	2	1	0	0	0	0	0	0	0	0	0	1	2	1	0	0	0	0	0	0	0	0	0	1	2	1	0	0	0	0	0	0	10.4	10.4	10.4	42.957	385	385	4		4			0.0010712	4.0411				By MS/MS	By MS/MS	By MS/MS							0	0	0	7	10.4	7	0	0	0	0	0	0	20305000	0	0	0	6692500	9429300	4182900	0	0	0	0	0	0	0	0	0	0	0	4504400	0	0	0	0	0	0	0	0	0	2	3	1	0	0	0	0	0	0	6				1272	9022;16452	True;True	9847;17958	47542;84933;84934;84935	106341;173989;173990;173991;173992;173993	106341;173989
Q3UID0;Q6PDG5;A0A1W2P6N7	Q3UID0;Q6PDG5	16;16;3	16;16;3	12;12;3	SWI/SNF complex subunit SMARCC2	Smarcc2	tr|Q3UID0|Q3UID0_MOUSE SWI/SNF complex subunit SMARCC2 OS=Mus musculus OX=10090 GN=Smarcc2 PE=1 SV=1;sp|Q6PDG5|SMRC2_MOUSE SWI/SNF complex subunit SMARCC2 OS=Mus musculus OX=10090 GN=Smarcc2 PE=1 SV=2	3	16	16	12	2	1	2	10	12	11	1	0	1	6	5	7	2	1	2	10	12	11	1	0	1	6	5	7	2	1	2	7	9	8	0	0	0	4	4	5	21.2	21.2	17.3	124.68	1130	1130;1213;142	5.8	5	44	2	24	0	134.67	By MS/MS	By matching	By matching	By MS/MS	By MS/MS	By MS/MS	By matching		By MS/MS	By MS/MS	By MS/MS	By MS/MS	2.6	0.7	2.6	14.8	17.2	15.9	1.2	0	1.2	8.1	7.2	11.8	508700000	31929000	2680700	21526000	86601000	133550000	78420000	4532700	0	5166200	35748000	37207000	71338000	0	0	0	89255000	74716000	84204000	0	0	0	52268000	54297000	48798000	2	0	0	17	26	15	0	0	1	10	8	16	95				1273	361;677;1182;2880;2982;3279;8313;11550;15359;15464;16051;16341;16356;17838;18029;21100	True;True;True;True;True;True;True;True;True;True;True;True;True;True;True;True	371;708;1246;3054;3165;3477;9111;12468;16810;16919;17549;17844;17845;17860;19420;19622;22836	1757;1758;1759;1760;3260;5948;5949;5950;14545;14546;14547;14548;14549;14550;14551;14552;14553;14554;14555;14556;14557;15125;15126;15127;15128;15129;15130;16635;16636;16637;43865;43866;60087;60088;79575;79576;79577;80047;80048;80049;82990;82991;82992;82993;82994;84391;84392;84393;84394;84395;84396;84397;84398;84399;84400;84401;84479;84480;84481;84482;84483;84484;92205;92206;92207;92208;92209;92210;92211;93115;109297;109298;109299;109300;109301	2980;2981;2982;2983;2984;2985;2986;2987;6099;11733;11734;11735;11736;11737;28681;28682;28683;28684;28685;28686;28687;28688;28689;28690;28691;28692;28693;28694;28695;28696;28697;28698;28699;28700;28701;28702;28703;28704;28705;29737;29738;29739;32589;32590;32591;99312;129668;163753;164584;170497;170498;170499;170500;170501;170502;170503;170504;173028;173029;173030;173031;173032;173033;173034;173035;173036;173037;173038;173039;173040;173192;173193;173194;173195;173196;173197;173198;173199;173200;173201;173202;173203;189342;189343;189344;189345;189346;189347;189348;189349;191000;223123;223124;223125;223126;223127;223128;223129;223130	2983;6099;11735;28693;29737;32591;99312;129668;163753;164584;170497;173030;173192;189345;191000;223125				409				927
Q3UJB0	Q3UJB0	32	32	32		Sf3b2	tr|Q3UJB0|Q3UJB0_MOUSE Splicing factor 3b, subunit 2 OS=Mus musculus OX=10090 GN=Sf3b2 PE=1 SV=1	1	32	32	32	7	7	6	22	23	23	1	1	1	8	7	10	7	7	6	22	23	23	1	1	1	8	7	10	7	7	6	22	23	23	1	1	1	8	7	10	41.2	41.2	41.2	98.197	878	878	5.02	23	76	3	33	0	145.71	By MS/MS	By MS/MS	By MS/MS	By MS/MS	By MS/MS	By MS/MS	By MS/MS	By MS/MS	By matching	By MS/MS	By MS/MS	By MS/MS	9.9	9.9	7.5	31.2	31.4	33.6	1.4	1.4	1.4	12	12	15.9	1198400000	96385000	93273000	104190000	149390000	314960000	159380000	2171800	1852200	2322500	72648000	62953000	138900000	0	0	0	160270000	177400000	169670000	0	0	0	90723000	87597000	108170000	7	6	8	35	48	32	1	3	0	9	9	18	176				1274	4038;6156;6946;6947;7507;7661;7662;8622;9350;9799;9835;10243;10244;10356;10357;10919;12151;12698;12823;14036;14505;14956;15220;16711;16712;16816;16817;17306;17597;19189;19190;20658	True;True;True;True;True;True;True;True;True;True;True;True;True;True;True;True;True;True;True;True;True;True;True;True;True;True;True;True;True;True;True;True	4271;6478;7460;7461;8184;8406;8407;9425;10200;10659;10695;10696;11110;11111;11227;11228;11810;13090;13686;13839;15175;15176;15825;16378;16659;18227;18228;18336;18337;18843;19154;20833;20834;22375	20361;20362;20363;20364;20365;20366;20367;20368;20369;30549;30550;30551;30552;30553;30554;35511;35512;35513;35514;35515;35516;39022;39023;39024;40146;40147;40148;40149;40150;40151;40152;45368;45369;45370;49262;49263;49264;51516;51517;51518;51653;51654;51655;51656;51657;51658;51659;51660;51661;53582;53583;53584;53585;53586;53587;53588;53589;53590;54132;54133;54134;54135;54136;54137;54138;54139;54140;54141;54142;54143;54144;54145;54146;54147;54148;56900;56901;56902;62941;62942;62943;65687;65688;65689;65690;66365;66366;66367;72673;72674;72675;72676;72677;72678;75265;75266;75267;75268;75269;75270;77537;77538;77539;78836;86208;86209;86210;86211;86212;86213;86702;86703;86704;86705;86706;86707;86708;86709;86710;86711;89296;89297;89298;90743;90744;90745;99695;99696;99697;99698;99699;99700;99701;107118;107119	39562;39563;39564;39565;39566;39567;39568;39569;39570;57799;57800;57801;57802;57803;57804;57805;57806;57807;57808;57809;57810;57811;57812;57813;57814;57815;57816;73666;73667;73668;73669;73670;73671;73672;73673;73674;73675;73676;73677;73678;85472;85473;85474;89342;89343;89344;89345;89346;89347;89348;89349;89350;89351;89352;101927;101928;101929;101930;101931;101932;101933;101934;101935;109824;113908;113909;113910;113911;113912;113913;114130;114131;114132;114133;114134;114135;114136;114137;114138;114139;114140;114141;114142;117539;117540;117541;117542;117543;117544;117545;117546;118412;118413;118414;118415;118416;118417;118418;118419;118420;118421;118422;118423;118424;118425;118426;118427;118428;118429;118430;118431;123349;123350;123351;123352;123353;134404;134405;139071;139072;139073;139074;140172;151147;151148;151149;151150;155862;155863;155864;155865;155866;155867;155868;155869;155870;159703;159704;159705;159706;162195;176146;176147;176148;176149;176150;176151;176152;176153;176154;176155;177141;177142;177143;177144;177145;177146;177147;177148;182208;185450;185451;185452;185453;185454;185455;185456;185457;204773;204774;204775;204776;204777;204778;204779;204780;204781;204782;204783;218901	39565;57803;73670;73673;85474;89342;89350;101931;109824;113911;114132;117541;117546;118423;118427;123350;134405;139074;140172;151149;155866;159705;162195;176146;176154;177144;177147;182208;185456;204774;204783;218901				443				758
Q3UJQ9;Q9D0K2	Q3UJQ9;Q9D0K2	2;2	2;2	2;2	Succinyl-CoA:3-ketoacid-coenzyme A transferase;Succinyl-CoA:3-ketoacid coenzyme A transferase 1, mitochondrial	Oxct1	tr|Q3UJQ9|Q3UJQ9_MOUSE Succinyl-CoA:3-ketoacid-coenzyme A transferase OS=Mus musculus OX=10090 GN=Oxct1 PE=1 SV=1;sp|Q9D0K2|SCOT1_MOUSE Succinyl-CoA:3-ketoacid coenzyme A transferase 1, mitochondrial OS=Mus musculus OX=10090 GN=Oxct1 PE=1 SV=1	2	2	2	2	1	1	1	1	1	1	0	0	0	1	1	1	1	1	1	1	1	1	0	0	0	1	1	1	1	1	1	1	1	1	0	0	0	1	1	1	7.2	7.2	7.2	52.278	486	486;520	5	3	3		3	0	22.894	By matching	By matching	By MS/MS	By MS/MS	By MS/MS	By MS/MS				By matching	By matching	By MS/MS	2.9	2.9	2.9	4.3	4.3	4.3	0	0	0	4.3	4.3	4.3	19427000	1065000	4964500	4997100	1110000	1568100	1117200	0	0	0	1247900	725320	2631600	0	0	0	0	0	1203000	0	0	0	0	0	2545500	0	0	1	2	1	1	0	0	0	0	0	1	6				1275	3237;12743	True;True	3427;13744	16328;16329;16330;16331;16332;16333;65988;65989;65990	31676;31677;31678;31679;31680;139645	31676;139645
Q3UJU9	Q3UJU9	9	9	9	Regulator of microtubule dynamics protein 3	Rmdn3	sp|Q3UJU9|RMD3_MOUSE Regulator of microtubule dynamics protein 3 OS=Mus musculus OX=10090 GN=Rmdn3 PE=1 SV=2	1	9	9	9	1	1	1	5	8	6	0	0	0	2	2	2	1	1	1	5	8	6	0	0	0	2	2	2	1	1	1	5	8	6	0	0	0	2	2	2	27.7	27.7	27.7	52.028	470	470	4.93	3	20		6	0	26.712	By MS/MS	By matching	By matching	By MS/MS	By MS/MS	By MS/MS				By MS/MS	By MS/MS	By MS/MS	2.1	2.1	2.1	23.4	25.5	25.5	0	0	0	5.7	5.7	5.7	122960000	2591400	3090300	3537300	24085000	43049000	19663000	0	0	0	9762000	7890800	9288100	0	0	0	26998000	22643000	22417000	0	0	0	11972000	9837600	8910000	1	0	0	6	10	5	0	0	0	2	1	1	26				1276	433;848;899;2166;4246;10342;16288;17297;17298	True;True;True;True;True;True;True;True;True	449;890;944;2276;4487;11213;17790;18834;18835	2074;4250;4251;4252;4253;4254;4255;4524;4525;4526;10877;10878;10879;21263;21264;54076;54077;54078;54079;54080;54081;84137;84138;84139;84140;89245;89246;89247;89248	3592;8255;8256;8823;8824;8825;8826;8827;8828;8829;21035;21036;21037;40829;118300;118301;118302;118303;118304;118305;118306;118307;118308;118309;118310;172553;172554;182125;182126	3592;8256;8825;21036;40829;118306;172554;182125;182126
Q3UJV1;D3YY03;D6RHL6;D3Z7J8;A0A0U1RQA3	Q3UJV1;D3YY03;D6RHL6;D3Z7J8;A0A0U1RQA3	4;2;2;2;2	4;2;2;2;2	4;2;2;2;2	Coiled-coil domain-containing protein 61	Ccdc61	sp|Q3UJV1|CCD61_MOUSE Coiled-coil domain-containing protein 61 OS=Mus musculus OX=10090 GN=Ccdc61 PE=1 SV=1;tr|D3YY03|D3YY03_MOUSE Coiled-coil domain-containing protein 61 (Fragment) OS=Mus musculus OX=10090 GN=Ccdc61 PE=1 SV=8;tr|D6RHL6|D6RHL6_MOUSE Coile	5	4	4	4	0	0	0	0	0	0	0	0	0	4	4	4	0	0	0	0	0	0	0	0	0	4	4	4	0	0	0	0	0	0	0	0	0	4	4	4	10.6	10.6	10.6	57.368	511	511;105;144;181;264	10				12	0	9.692										By MS/MS	By MS/MS	By MS/MS	0	0	0	0	0	0	0	0	0	10.6	10.6	10.6	42893000	0	0	0	0	0	0	0	0	0	13644000	13621000	15628000	0	0	0	0	0	0	0	0	0	16633000	16873000	15320000	0	0	0	0	0	0	0	0	0	5	4	6	15				1277	5521;5635;6538;20395	True;True;True;True	5812;5929;6921;22104	27554;27555;27556;28150;28151;28152;32810;32811;32812;105852;105853;105854	52619;52620;52621;52622;53725;53726;53727;64283;64284;64285;216781;216782;216783;216784;216785	52619;53725;64283;216781
Q3UKJ7	Q3UKJ7	23	23	23	WD40 repeat-containing protein SMU1;WD40 repeat-containing protein SMU1, N-terminally processed	Smu1	sp|Q3UKJ7|SMU1_MOUSE WD40 repeat-containing protein SMU1 OS=Mus musculus OX=10090 GN=Smu1 PE=2 SV=2	1	23	23	23	5	5	5	17	18	17	0	0	0	8	8	9	5	5	5	17	18	17	0	0	0	8	8	9	5	5	5	17	18	17	0	0	0	8	8	9	55.4	55.4	55.4	57.543	513	513	5	15	65		25	0	214.97	By MS/MS	By MS/MS	By MS/MS	By MS/MS	By MS/MS	By MS/MS				By MS/MS	By MS/MS	By MS/MS	12.3	12.3	12.3	44.6	48.1	46.8	0	0	0	20.7	20.7	22.4	849450000	22387000	22136000	23569000	174290000	291060000	195950000	0	0	0	35220000	31026000	53807000	31070000	47121000	36192000	124220000	239420000	143170000	0	0	0	45232000	38709000	49808000	3	3	1	28	41	31	0	0	0	13	8	15	143				1278	116;237;3509;3510;3546;3644;3665;4250;6909;7928;11013;11466;14704;14724;15700;15894;16180;16181;16230;16468;17167;20551;20791	True;True;True;True;True;True;True;True;True;True;True;True;True;True;True;True;True;True;True;True;True;True;True	120;243;3724;3725;3762;3862;3884;4491;7423;8711;11909;12375;16084;16110;17177;17388;17679;17680;17730;17974;18703;22265;22511	577;578;579;1151;1152;1153;1154;1155;1156;1157;17798;17799;17800;17801;17802;17803;17940;17941;17942;17943;17944;17945;18430;18431;18432;18433;18434;18435;18436;18551;18552;18553;18554;18555;18556;18557;18558;18559;21279;21280;21281;21282;21283;21284;21285;35319;35320;35321;35322;41653;41654;41655;41656;41657;41658;41659;57431;57432;57433;59706;59707;59708;59709;59710;59711;76277;76278;76279;76280;76281;76374;81221;81222;81223;82244;82245;82246;83692;83693;83694;83695;83696;83697;83698;83699;83700;83897;83898;84982;84983;84984;84985;84986;84987;88625;88626;88627;106635;106636;107736;107737;107738;107739;107740;107741	1034;1035;1913;1914;1915;1916;1917;1918;1919;1920;1921;1922;1923;1924;35038;35039;35040;35041;35042;35043;35348;35349;35350;35351;36176;36177;36178;36179;36180;36181;36182;36183;36184;36185;36186;36187;36188;36189;36394;36395;36396;36397;36398;36399;36400;36401;36402;36403;36404;36405;36406;36407;36408;36409;36410;36411;36412;36413;36414;36415;40854;40855;40856;40857;40858;40859;40860;40861;40862;40863;40864;73053;73054;73055;94204;94205;94206;94207;94208;94209;94210;94211;94212;124303;124304;124305;124306;124307;124308;129034;129035;129036;129037;129038;129039;129040;157296;157297;157298;157424;166912;166913;166914;169314;169315;169316;169317;169318;169319;169320;171785;171786;171787;171788;171789;171790;171791;171792;171793;171794;171795;171796;171797;171798;171799;171800;171801;171802;171803;171804;171805;171806;172171;174052;174053;181019;218164;220087;220088;220089;220090;220091;220092;220093;220094;220095;220096;220097;220098;220099;220100;220101;220102;220103;220104	1034;1920;35039;35041;35350;36182;36410;40854;73054;94208;124303;129036;157296;157424;166912;169317;171788;171806;172171;174053;181019;218164;220091
Q3UMP4;Q9CY58;A0A0N4SV32;A0A0N4SWH2;A0A0N4SUQ1;A0A0N4SUN8;A0A0N4SVK5;A0A0N4SV40	Q3UMP4;Q9CY58;A0A0N4SV32;A0A0N4SWH2;A0A0N4SUQ1;A0A0N4SUN8	12;12;10;8;6;6;3;3	12;12;10;8;6;6;3;3	12;12;10;8;6;6;3;3	Plasminogen activator inhibitor 1 RNA-binding protein	Serbp1	tr|Q3UMP4|Q3UMP4_MOUSE Plasminogen activator inhibitor 1 RNA-binding protein OS=Mus musculus OX=10090 GN=Serbp1 PE=1 SV=1;sp|Q9CY58|PAIRB_MOUSE Plasminogen activator inhibitor 1 RNA-binding protein OS=Mus musculus OX=10090 GN=Serbp1 PE=1 SV=2;tr|A0A0N4SV32	8	12	12	12	5	5	5	4	5	6	0	1	0	5	5	7	5	5	5	4	5	6	0	1	0	5	5	7	5	5	5	4	5	6	0	1	0	5	5	7	37.4	37.4	37.4	44.005	401	401;407;362;211;147;155;75;186	5.15	18	21	1	20	0	74.071	By MS/MS	By MS/MS	By MS/MS	By MS/MS	By MS/MS	By MS/MS		By MS/MS		By MS/MS	By MS/MS	By MS/MS	17.7	17.7	15	16.5	28.7	29.4	0	2	0	21.7	21.7	28.4	847120000	143120000	135250000	125290000	43695000	131880000	68097000	0	0	0	56820000	58127000	84841000	152270000	129650000	100220000	46816000	60077000	52928000	0	0	0	67474000	74271000	82506000	9	9	10	10	17	12	0	1	0	6	4	9	87				1279	4133;4874;4897;5636;13642;13643;13989;13990;14342;14955;16745;17387	True;True;True;True;True;True;True;True;True;True;True;True	4370;5149;5173;5930;14758;14759;15126;15127;15616;16377;18262;18928	20764;20765;24531;24532;24533;24534;24630;24631;24632;24633;24634;24635;24636;24637;24638;24639;24640;24641;24642;24643;24644;24645;24646;24647;24648;24649;28153;28154;28155;28156;28157;28158;70785;70786;70787;70788;70789;72486;72487;72488;74448;74449;74450;74451;74452;74453;77534;77535;77536;86367;86368;86369;86370;86371;86372;86373;86374;86375;89766;89767	40176;40177;47290;47291;47414;47415;47416;47417;47418;47419;47420;47421;47422;47423;47424;47425;47426;47427;47428;47429;47430;47431;47432;47433;47434;47435;47436;47437;47438;47439;47440;47441;47442;47443;47444;47445;47446;47447;47448;47449;47450;53728;53729;53730;148133;148134;148135;148136;150947;150948;154534;154535;154536;154537;154538;154539;154540;154541;159700;159701;159702;176452;176453;176454;176455;176456;176457;176458;176459;176460;176461;176462;176463;176464;176465;176466;176467;176468;176469;176470;176471;176472;176473;176474;176475;176476;183339	40177;47291;47439;53730;148133;148136;150947;150948;154535;159701;176466;183339
Q3UMR5	Q3UMR5	5	5	5	Calcium uniporter protein, mitochondrial	Mcu	sp|Q3UMR5|MCU_MOUSE Calcium uniporter protein, mitochondrial OS=Mus musculus OX=10090 GN=Mcu PE=1 SV=2	1	5	5	5	3	3	3	1	2	2	1	1	0	0	0	0	3	3	3	1	2	2	1	1	0	0	0	0	3	3	3	1	2	2	1	1	0	0	0	0	18	18	18	39.681	350	350	2.42	12	5	2		0	35.387	By MS/MS	By MS/MS	By MS/MS	By MS/MS	By MS/MS	By MS/MS	By MS/MS	By MS/MS					9.7	9.7	9.7	5.4	8.6	8.6	2.9	2.9	0	0	0	0	182270000	36690000	42200000	37757000	10471000	37776000	12784000	2251200	2339800	0	0	0	0	36586000	36210000	27132000	0	0	0	0	2575100	0	0	0	0	5	2	6	2	2	2	1	0	0	0	0	0	20				1280	2493;3168;14595;18053;18771	True;True;True;True;True	2624;3355;15944;19646;20400	12491;12492;12493;12494;12495;15989;15990;15991;15992;15993;15994;75713;75714;75715;93243;93244;93245;97104;97105	23919;23920;23921;31181;31182;31183;31184;31185;31186;156447;156448;156449;156450;156451;191237;191238;191239;191240;191241;191242;198771;198772	23921;31186;156447;191240;198771
Q3UNH4	Q3UNH4	5	5	5	G protein-regulated inducer of neurite outgrowth 1	Gprin1	sp|Q3UNH4|GRIN1_MOUSE G protein-regulated inducer of neurite outgrowth 1 OS=Mus musculus OX=10090 GN=Gprin1 PE=1 SV=2	1	5	5	5	0	0	0	2	2	2	0	0	0	3	3	4	0	0	0	2	2	2	0	0	0	3	3	4	0	0	0	2	2	2	0	0	0	3	3	4	11.4	11.4	11.4	95.495	932	932	7.33		8		10	0	16.346				By MS/MS	By MS/MS	By MS/MS				By MS/MS	By MS/MS	By MS/MS	0	0	0	4.8	4.8	4.8	0	0	0	8.2	5.7	9.5	107080000	0	0	0	20286000	27246000	19619000	0	0	0	9772600	14294000	15863000	0	0	0	18458000	16637000	19526000	0	0	0	14107000	17159000	14055000	0	0	0	4	6	3	0	0	0	3	3	2	21				1281	443;8297;14217;15908;20022	True;True;True;True;True	459;9095;15420;17402;21715	2137;2138;2139;43795;43796;73659;73660;82321;82322;82323;104028;104029;104030;104031;104032;104033;104034;104035	3680;3681;3682;99193;152647;152648;169447;169448;169449;169450;213290;213291;213292;213293;213294;213295;213296;213297;213298;213299;213300;213301	3681;99193;152647;169449;213291
S4R2A9;Q3UPL0;S4R192;S4R1T5;S4R256	S4R2A9;Q3UPL0	3;3;1;1;1	3;3;1;1;1	3;3;1;1;1	Protein transport protein Sec31A	Sec31a	tr|S4R2A9|S4R2A9_MOUSE Protein transport protein Sec31A (Fragment) OS=Mus musculus OX=10090 GN=Sec31a PE=1 SV=1;sp|Q3UPL0|SC31A_MOUSE Protein transport protein Sec31A OS=Mus musculus OX=10090 GN=Sec31a PE=1 SV=2	5	3	3	3	0	0	0	0	0	0	1	1	2	2	2	2	0	0	0	0	0	0	1	1	2	2	2	2	0	0	0	0	0	0	1	1	2	2	2	2	3.7	3.7	3.7	100.98	934	934;1230;248;264;364	8.8			4	6	0	6.797							By matching	By MS/MS	By MS/MS	By MS/MS	By MS/MS	By MS/MS	0	0	0	0	0	0	1	1	2.4	2.4	2.4	2.4	32281000	0	0	0	0	0	0	3180900	5627700	9770400	5457000	4114800	4130000	0	0	0	0	0	0	0	0	0	6747000	4820500	4196700	0	0	0	0	0	0	0	1	2	3	1	1	8				1282	13632;15189;18415	True;True;True	14748;16628;20027	70741;78709;78710;78711;94960;94961;94962;94963;94964;94965	148065;161998;194339;194340;194341;194342;194343;194344	148065;161998;194344
Q3URK1	Q3URK1	1	1	1	Coiled-coil domain-containing protein C1orf110 homolog		sp|Q3URK1|CC190_MOUSE Coiled-coil domain-containing protein 190 OS=Mus musculus OX=10090 GN=Ccdc190 PE=2 SV=1	1	1	1	1	1	1	0	0	0	0	0	0	0	0	0	0	1	1	0	0	0	0	0	0	0	0	0	0	1	1	0	0	0	0	0	0	0	0	0	0	2.4	2.4	2.4	32.591	288	288	1	2				0.00056883	4.8765	By MS/MS	By MS/MS											2.4	2.4	0	0	0	0	0	0	0	0	0	0	31755000	12722000	19033000	0	0	0	0	0	0	0	0	0	0	0	16556000	0	0	0	0	0	0	0	0	0	0	1	3	0	0	0	0	0	0	0	0	0	0	4				1283	11780	TRUE	12710	61131;61132	131348;131349;131350;131351	131348
Q3USB7	Q3USB7	1	1	1	Inactive phospholipase C-like protein 1	Plcl1	sp|Q3USB7|PLCL1_MOUSE Inactive phospholipase C-like protein 1 OS=Mus musculus OX=10090 GN=Plcl1 PE=1 SV=3	1	1	1	1	1	0	0	0	0	0	0	0	0	0	0	0	1	0	0	0	0	0	0	0	0	0	0	0	1	0	0	0	0	0	0	0	0	0	0	0	1.1	1.1	1.1	122.67	1096	1096	1	1				1	-2	By MS/MS												1.1	0	0	0	0	0	0	0	0	0	0	0	48462000	48462000	0	0	0	0	0	0	0	0	0	0	0	48462000	0	0	0	0	0	0	0	0	0	0	0	1	0	0	0	0	0	0	0	0	0	0	0	1	+			1284	19589	TRUE	21263	101808	209429	209429				444				985
Q3USC7;Q8VE33;A2A5H8	Q3USC7;Q8VE33;A2A5H8	4;4;2	4;4;2	4;4;2	Ganglioside-induced differentiation-associated protein 1-like 1	Gdap1l1	tr|Q3USC7|Q3USC7_MOUSE Ganglioside-induced differentiation-associated protein 1-like 1 OS=Mus musculus OX=10090 GN=Gdap1l1 PE=1 SV=1;sp|Q8VE33|GD1L1_MOUSE Ganglioside-induced differentiation-associated protein 1-like 1 OS=Mus musculus OX=10090 GN=Gdap1l1 P	3	4	4	4	0	0	0	1	2	1	0	0	0	1	1	2	0	0	0	1	2	1	0	0	0	1	1	2	0	0	0	1	2	1	0	0	0	1	1	2	20.4	20.4	20.4	41.92	367	367;370;266	7		4		4	0	11.576				By MS/MS	By MS/MS	By MS/MS				By MS/MS	By MS/MS	By MS/MS	0	0	0	5.2	12.5	7.4	0	0	0	3.5	3.5	7.9	32704000	0	0	0	2233100	13811000	6121500	0	0	0	3184900	2928300	4425500	0	0	0	0	8428300	0	0	0	0	0	0	4280700	0	0	0	1	3	1	0	0	0	1	3	3	12				1285	3311;8156;11533;19566	True;True;True;True	3516;8950;12450;21240	16787;42924;42925;60012;60013;60014;101687;101688	32874;97497;97498;129555;129556;129557;129558;129559;129560;209208;209209;209210	32874;97498;129557;209209
Q3UUQ7	Q3UUQ7	7	7	7	GPI inositol-deacylase	Pgap1	sp|Q3UUQ7|PGAP1_MOUSE GPI inositol-deacylase OS=Mus musculus OX=10090 GN=Pgap1 PE=1 SV=3	1	7	7	7	0	0	0	5	5	5	0	0	0	3	3	3	0	0	0	5	5	5	0	0	0	3	3	3	0	0	0	5	5	5	0	0	0	3	3	3	12.5	12.5	12.5	104.58	922	922	6.25		15		9	0	32.051				By MS/MS	By MS/MS	By MS/MS				By MS/MS	By MS/MS	By MS/MS	0	0	0	10.4	9.4	10.4	0	0	0	4.2	4.2	4.2	136060000	0	0	0	26520000	50315000	24565000	0	0	0	9328000	10336000	15001000	0	0	0	27956000	30129000	26174000	0	0	0	11531000	12600000	14741000	0	0	0	3	9	4	0	0	0	5	3	6	30				1286	558;6233;9001;10929;11684;15297;15792	True;True;True;True;True;True;True	575;6556;9826;11822;12609;16743;17280	2639;2640;2641;2642;30938;30939;30940;47457;47458;47459;47460;47461;47462;56976;56977;56978;60655;60656;60657;79240;79241;81694;81695;81696	4448;4449;4450;4451;4452;4453;4454;4455;4456;4457;4458;4459;4460;4461;4462;4463;58434;106242;106243;123553;123554;123555;123556;123557;123558;130558;162887;162888;162889;167928	4449;58434;106242;123555;130558;162888;167928
Q3UV17	Q3UV17	4	1	1	Keratin, type II cytoskeletal 2 oral	Krt76	sp|Q3UV17|K22O_MOUSE Keratin, type II cytoskeletal 2 oral OS=Mus musculus OX=10090 GN=Krt76 PE=1 SV=1	1	4	1	1	1	1	1	2	2	1	3	3	2	1	2	2	0	0	0	1	1	0	0	0	0	1	1	1	0	0	0	1	1	0	0	0	0	1	1	1	5.2	1.5	1.5	62.844	594	594	7.6		2		3	0.003998	3.2562	By matching	By matching	By matching	By matching	By MS/MS	By matching	By matching	By matching	By matching	By MS/MS	By MS/MS	By MS/MS	1.3	1.3	1.3	2.7	2.7	1.2	3.7	3.7	2.5	1.5	2.7	2.7	571230000	0	0	0	768020	4447800	0	0	0	0	121710000	156520000	287780000	0	0	0	0	2714300	0	0	0	0	0	0	278370000	0	0	0	0	1	0	0	0	0	6	6	5	18				1287	1591;5583;5855;11204	True;False;False;False	1682;5876;6160;12105	8112;8113;8114;8115;8116;27900;27901;27902;27903;27904;27905;27906;29147;29148;29149;29150;29151;29152;29153;29154;29155;29156;29157;29158;29159;29160;29161;29162;29163;29164;29165;29166;29167;29168;58354;58355;58356;58357;58358;58359;58360;58361	15698;15699;15700;15701;15702;15703;15704;15705;15706;15707;15708;15709;15710;15711;15712;15713;15714;15715;53399;53400;53401;53402;53403;53404;53405;53406;53407;53408;53409;55238;55239;55240;55241;55242;55243;55244;55245;55246;55247;55248;55249;55250;55251;55252;55253;55254;55255;55256;55257;55258;55259;55260;55261;55262;55263;55264;55265;55266;55267;55268;55269;55270;55271;55272;55273;55274;55275;55276;55277;126018;126019;126020;126021;126022;126023;126024;126025;126026;126027;126028;126029;126030;126031;126032;126033;126034;126035;126036;126037;126038;126039;126040;126041;126042;126043;126044;126045;126046;126047;126048;126049;126050;126051;126052;126053;126054;126055;126056;126057;126058;126059;126060;126061;126062;126063;126064;126065;126066;126067;126068;126069;126070;126071;126072;126073;126074;126075;126076;126077;126078;126079;126080;126081;126082;126083;126084;126085;126086;126087;126088;126089;126090;126091;126092;126093;126094;126095;126096;126097;126098;126099;126100;126101;126102;126103;126104;126105;126106;126107;126108;126109;126110;126111;126112;126113;126114;126115;126116;126117;126118;126119;126120;126121;126122;126123;126124;126125;126126;126127;126128;126129;126130;126131;126132;126133;126134;126135;126136;126137;126138;126139;126140;126141;126142;126143;126144;126145;126146;126147;126148;126149;126150;126151;126152;126153;126154;126155;126156;126157;126158;126159;126160;126161;126162	15712;53402;55242;126052
Q3UYV9	Q3UYV9	8	8	8	Nuclear cap-binding protein subunit 1	Ncbp1	sp|Q3UYV9|NCBP1_MOUSE Nuclear cap-binding protein subunit 1 OS=Mus musculus OX=10090 GN=Ncbp1 PE=1 SV=2	1	8	8	8	1	1	1	7	7	6	0	0	0	4	3	4	1	1	1	7	7	6	0	0	0	4	3	4	1	1	1	7	7	6	0	0	0	4	3	4	18.6	18.6	18.6	91.926	790	790	5.5	3	24		11	0	26.198	By MS/MS	By matching	By matching	By MS/MS	By MS/MS	By MS/MS				By MS/MS	By MS/MS	By MS/MS	2.2	2.2	2.2	15.9	15.9	12.2	0	0	0	7.7	6.2	7.7	252130000	6838800	6776100	7540500	40843000	90936000	36870000	0	0	0	21466000	19481000	21383000	0	0	0	37836000	56972000	42128000	0	0	0	24350000	21602000	25262000	1	0	0	9	14	6	0	0	0	5	4	5	44				1288	1888;2469;6194;12094;12668;17330;17691;18304	True;True;True;True;True;True;True;True	1985;2599;6517;13033;13649;18868;19267;19911	9435;9436;9437;9438;9439;9440;12356;12357;12358;30729;30730;30731;30732;62664;62665;62666;65553;65554;65555;89456;89457;89458;89459;89460;91374;91375;94429;94430;94431;94432;94433;94434;94435;94436;94437;94438;94439;94440	18251;18252;18253;18254;18255;18256;18257;18258;18259;18260;18261;18262;18263;18264;18265;18266;18267;18268;23738;23739;58128;58129;58130;58131;133921;133922;133923;138901;138902;182739;182740;182741;182742;182743;187418;193353;193354;193355;193356;193357;193358;193359;193360;193361	18255;23739;58130;133922;138902;182741;187418;193357
Q3UZJ4;Q61151;Q6PD28	Q3UZJ4;Q61151;Q6PD28	2;2;1	2;2;1	2;2;1	Serine/threonine-protein phosphatase 2A 56 kDa regulatory subunit epsilon isoform	Ppp2r5e;Ppp2r5b	tr|Q3UZJ4|Q3UZJ4_MOUSE Serine/threonine-protein phosphatase 2A 56 kDa regulatory subunit OS=Mus musculus OX=10090 GN=Ppp2r5e PE=1 SV=1;sp|Q61151|2A5E_MOUSE Serine/threonine-protein phosphatase 2A 56 kDa regulatory subunit epsilon isoform OS=Mus musculus OX	3	2	2	2	0	0	0	2	2	1	0	0	0	1	1	1	0	0	0	2	2	1	0	0	0	1	1	1	0	0	0	2	2	1	0	0	0	1	1	1	4.6	4.6	4.6	50.83	433	433;467;497	6.25		5		3	0.0015856	3.9044				By MS/MS	By MS/MS	By MS/MS				By MS/MS	By MS/MS	By MS/MS	0	0	0	4.6	4.6	1.6	0	0	0	3	3	3	26852000	0	0	0	4806300	9933500	2084500	0	0	0	4114700	2428600	3484900	0	0	0	4872600	6101100	0	0	0	0	0	0	3370900	0	0	0	1	2	1	0	0	0	2	2	2	10				1289	3703;9189	True;True	3925;10030	18740;18741;18742;18743;18744;48464;48465;48466	36792;36793;36794;36795;36796;36797;36798;36799;108108;108109	36794;108108
Q3V117;Q91V92;Q3TS02	Q3V117;Q91V92	9;9;2	9;9;2	9;9;2	ATP-citrate synthase	Acly	tr|Q3V117|Q3V117_MOUSE ATP-citrate synthase OS=Mus musculus OX=10090 GN=Acly PE=1 SV=1;sp|Q91V92|ACLY_MOUSE ATP-citrate synthase OS=Mus musculus OX=10090 GN=Acly PE=1 SV=1	3	9	9	9	0	0	0	3	4	3	0	0	1	6	6	5	0	0	0	3	4	3	0	0	1	6	6	5	0	0	0	3	4	3	0	0	1	6	6	5	12	12	12	120.79	1101	1101;1091;491	7.75		10	1	17	0	15.893				By MS/MS	By MS/MS	By MS/MS			By MS/MS	By MS/MS	By MS/MS	By MS/MS	0	0	0	3.5	6.3	3.5	0	0	0.7	7.1	7.1	5.8	68921000	0	0	0	7018700	20381000	7265900	0	0	3911700	11223000	8637900	10483000	0	0	0	8462200	10115000	8857300	0	0	0	13022000	10152000	11397000	0	0	0	1	3	1	0	0	1	5	4	8	23				1290	549;2068;2814;3265;3890;4444;8706;10856;17701	True;True;True;True;True;True;True;True;True	566;2172;2986;3456;4118;4696;9512;11744;19277	2607;2608;10397;14203;14204;14205;16500;16501;16502;19636;22333;22334;22335;22336;22337;22338;45805;45806;45807;56620;56621;56622;91424;91425;91426;91427;91428;91429	4415;20188;28160;28161;28162;28163;28164;32144;38416;43090;43091;43092;43093;102722;102723;102724;122841;187531;187532;187533;187534;187535;187536;187537;187538	4415;20188;28161;32144;38416;43091;102722;122841;187535
Q3V118	Q3V118	1	1	1		Ccdc185	tr|Q3V118|Q3V118_MOUSE Coiled-coil domain-containing 185 OS=Mus musculus OX=10090 GN=Ccdc185 PE=2 SV=1	1	1	1	1	0	0	0	0	0	0	0	0	0	0	1	0	0	0	0	0	0	0	0	0	0	0	1	0	0	0	0	0	0	0	0	0	0	0	1	0	1.8	1.8	1.8	71.348	621	621	10				1	1	-2											By MS/MS		0	0	0	0	0	0	0	0	0	0	1.8	0	7833100	0	0	0	0	0	0	0	0	0	0	7833100	0	0	0	0	0	0	0	0	0	0	0	10067000	0	0	0	0	0	0	0	0	0	0	0	1	0	1	+			1291	16454	TRUE	17960	84939	173999	173999	287;288				203;211
Q3V1V3	Q3V1V3	1	1	1	ESF1 homolog	Esf1	sp|Q3V1V3|ESF1_MOUSE ESF1 homolog OS=Mus musculus OX=10090 GN=Esf1 PE=1 SV=1	1	1	1	1	0	0	0	1	1	1	0	0	0	0	0	0	0	0	0	1	1	1	0	0	0	0	0	0	0	0	0	1	1	1	0	0	0	0	0	0	2.4	2.4	2.4	98.047	845	845	4		3			0.0020576	3.5041				By MS/MS	By MS/MS	By MS/MS							0	0	0	2.4	2.4	2.4	0	0	0	0	0	0	6144900	0	0	0	1753300	2416900	1974700	0	0	0	0	0	0	0	0	0	0	0	2126500	0	0	0	0	0	0	0	0	0	2	1	2	0	0	0	0	0	0	5				1292	9641	TRUE	10500	50778;50779;50780	112693;112694;112695;112696;112697	112695
Q45VK7;D3Z025	Q45VK7	8;2	8;2	8;2	Cytoplasmic dynein 2 heavy chain 1	Dync2h1	sp|Q45VK7|DYHC2_MOUSE Cytoplasmic dynein 2 heavy chain 1 OS=Mus musculus OX=10090 GN=Dync2h1 PE=1 SV=1	2	8	8	8	0	0	0	0	0	0	0	0	0	6	8	7	0	0	0	0	0	0	0	0	0	6	8	7	0	0	0	0	0	0	0	0	0	6	8	7	2.4	2.4	2.4	492.33	4306	4306;916	10				21	0	13.056										By MS/MS	By MS/MS	By MS/MS	0	0	0	0	0	0	0	0	0	1.9	2.4	2.1	43432000	0	0	0	0	0	0	0	0	0	11158000	16558000	15716000	0	0	0	0	0	0	0	0	0	16153000	18456000	15124000	0	0	0	0	0	0	0	0	0	2	4	5	11				1293	3130;4810;8343;10586;15326;16131;18500;18889	True;True;True;True;True;True;True;True	3317;5076;9142;11467;16772;17629;20119;20520	15825;15826;15827;24167;24168;24169;44004;55397;55398;55399;79386;79387;79388;83446;83447;95464;95465;95466;98038;98039;98040	30884;46701;99512;120867;163130;163131;163132;163133;171364;171365;195403;195404;201041	30884;46701;99512;120867;163132;171364;195403;201041
Q4FK66	Q4FK66	5	5	5	Pre-mRNA-splicing factor 38A	Prpf38a	sp|Q4FK66|PR38A_MOUSE Pre-mRNA-splicing factor 38A OS=Mus musculus OX=10090 GN=Prpf38a PE=1 SV=1	1	5	5	5	1	1	1	4	5	5	0	0	0	1	1	1	1	1	1	4	5	5	0	0	0	1	1	1	1	1	1	4	5	5	0	0	0	1	1	1	15.4	15.4	15.4	37.436	312	312	4.45	3	14		3	0	27.278	By MS/MS	By MS/MS	By MS/MS	By MS/MS	By MS/MS	By MS/MS				By MS/MS	By MS/MS	By MS/MS	2.6	2.6	2.6	12.8	15.4	15.4	0	0	0	2.6	2.6	2.6	138110000	4360100	4577800	3291700	28995000	56353000	32258000	0	0	0	2257100	2661700	3351500	0	0	0	29601000	35462000	33695000	0	0	0	0	0	3241800	2	1	1	2	7	5	0	0	0	0	0	0	18				1294	2491;15299;18873;20849;21080	True;True;True;True;True	2622;16745;20504;22569;22816	12482;12483;12484;79245;79246;79247;97935;97936;97937;97938;97939;97940;97941;97942;107996;107997;107998;109210;109211;109212	23910;23911;23912;23913;23914;162891;162892;162893;162894;162895;200811;200812;200813;200814;200815;200816;200817;200818;220443;220444;220445;220446;223001	23911;162894;200814;220444;223001
Q4VBE8	Q4VBE8	3	3	3	WD repeat-containing protein 18	Wdr18	sp|Q4VBE8|WDR18_MOUSE WD repeat-containing protein 18 OS=Mus musculus OX=10090 GN=Wdr18 PE=1 SV=1	1	3	3	3	1	1	1	1	1	1	0	0	0	2	2	2	1	1	1	1	1	1	0	0	0	2	2	2	1	1	1	1	1	1	0	0	0	2	2	2	7.9	7.9	7.9	47.211	431	431	6.25	3	3		6	0.00059559	5.4719	By MS/MS	By matching	By matching	By MS/MS	By MS/MS	By matching				By MS/MS	By MS/MS	By MS/MS	2.1	2.1	2.1	3.9	3.9	3.9	0	0	0	3.9	3.9	3.9	32242000	4384000	3646700	3857800	2122900	3702000	2470500	0	0	0	3358800	3663500	5036100	0	0	0	0	0	2660400	0	0	0	3824800	4897200	4846800	0	0	0	0	0	0	0	0	0	2	1	2	5				1295	3105;7068;19093	True;True;True	3290;7599;20736	15697;15698;15699;36195;36196;36197;99081;99082;99083;99084;99085;99086	30717;30718;75706;75707;202943;202944;202945;202946	30717;75707;202945
Q542V3;Q8VE97;A0A0A6YWA5	Q542V3;Q8VE97	3;3;1	2;2;1	2;2;1	Serine/arginine-rich splicing factor 4	Srsf4	tr|Q542V3|Q542V3_MOUSE Serine/arginine-rich-splicing factor 4 OS=Mus musculus OX=10090 GN=Srsf4 PE=1 SV=1;sp|Q8VE97|SRSF4_MOUSE Serine/arginine-rich splicing factor 4 OS=Mus musculus OX=10090 GN=Srsf4 PE=2 SV=1	3	3	2	2	2	2	2	2	1	1	1	1	1	1	1	1	1	1	1	1	0	0	0	0	0	0	0	0	1	1	1	1	0	0	0	0	0	0	0	0	5.9	4.1	4.1	56.248	491	491;489;56	1.75	3	1			0.00055556	4.6033	By MS/MS	By MS/MS	By MS/MS	By MS/MS	By matching	By matching	By matching	By matching	By matching	By matching	By matching	By matching	4.5	4.5	4.5	3.3	1.8	1.8	1.8	1.8	1.8	1.8	1.8	1.8	31494000	7299600	11651000	11335000	1208400	0	0	0	0	0	0	0	0	0	0	7964700	0	0	0	0	0	0	0	0	0	2	1	2	1	0	0	0	0	0	0	0	0	6				1296	442;8937;11061	True;True;False	458;9759;11958	2134;2135;2136;47130;57685;57686;57687;57688;57689;57690;57691;57692;57693;57694;57695;57696;57697;57698;57699	3675;3676;3677;3678;3679;105516;124792;124793;124794;124795;124796;124797;124798;124799;124800;124801;124802;124803;124804;124805;124806;124807;124808;124809;124810;124811;124812;124813;124814;124815	3679;105516;124795
Q569L8	Q569L8	5	5	2	Centromere protein J	Cenpj	sp|Q569L8|CENPJ_MOUSE Centromere protein J OS=Mus musculus OX=10090 GN=Cenpj PE=2 SV=2	1	5	5	2	0	0	0	0	0	0	0	0	0	4	4	5	0	0	0	0	0	0	0	0	0	4	4	5	0	0	0	0	0	0	0	0	0	2	2	2	5.7	5.7	2.7	153.08	1344	1344	10				13	0	9.9668										By MS/MS	By MS/MS	By MS/MS	0	0	0	0	0	0	0	0	0	4.9	5	5.7	46729000	0	0	0	0	0	0	0	0	0	15937000	14252000	16540000	0	0	0	0	0	0	0	0	0	18506000	19900000	14837000	0	0	0	0	0	0	0	0	0	1	4	3	8				1297	4368;7552;13043;17911;20182	True;True;True;True;True	4619;8267;14106;19495;21883	21938;21939;39526;39527;39528;67593;67594;67595;92548;92549;92550;104775;104776	42072;87628;87629;142179;142180;190052;190053;190054;214639;214640	42072;87629;142179;190053;214640
Q569Z6;Q8BZN7;F6YSQ2;F6YH92	Q569Z6;Q8BZN7	7;5;1;1	6;5;1;0	6;5;1;0	Thyroid hormone receptor-associated protein 3	Thrap3	sp|Q569Z6|TR150_MOUSE Thyroid hormone receptor-associated protein 3 OS=Mus musculus OX=10090 GN=Thrap3 PE=1 SV=1;tr|Q8BZN7|Q8BZN7_MOUSE Thyroid hormone receptor-associated protein 3 OS=Mus musculus OX=10090 GN=Thrap3 PE=1 SV=1	4	7	6	6	4	4	4	3	5	3	2	1	2	3	3	3	3	3	3	3	5	3	2	1	2	2	2	2	3	3	3	3	5	3	2	1	2	2	2	2	8.4	7.3	7.3	108.18	951	951;709;135;194	4.64	10	12	5	6	0	15.614	By MS/MS	By MS/MS	By MS/MS	By MS/MS	By MS/MS	By MS/MS	By MS/MS	By MS/MS	By MS/MS	By MS/MS	By matching	By MS/MS	4.7	4.7	4.7	3.8	6.9	3.8	2.5	0.9	2.5	3.4	3.4	3.4	228770000	28332000	31555000	32806000	15991000	42625000	15295000	14199000	8895900	10048000	8574200	8649700	11800000	25441000	27200000	22971000	20646000	21509000	18001000	0	0	0	0	0	11414000	3	5	3	3	3	2	2	1	1	0	0	1	24				1298	434;4088;5045;14646;16527;16546;20815	True;False;True;True;True;True;True	450;4322;5325;16008;18036;18055;22535	2075;2076;2077;2078;2079;2080;2081;20580;20581;20582;20583;20584;20585;25348;25349;25350;25351;25352;25353;25354;75939;75940;85281;85282;85283;85284;85285;85286;85287;85288;85289;85290;85291;85292;85293;85369;107816;107817;107818	3593;3594;3595;3596;3597;39939;39940;39941;39942;39943;48766;48767;48768;48769;48770;48771;48772;48773;156748;174567;174568;174569;174570;174571;174572;174573;174574;174575;174576;174577;174578;174691;220179	3595;39943;48770;156748;174572;174691;220179
Q5DTM8;A2AIR1;A2AIR0;A2AIR2	Q5DTM8	4;1;1;1	4;1;1;1	4;1;1;1	E3 ubiquitin-protein ligase BRE1A	Rnf20	sp|Q5DTM8|BRE1A_MOUSE E3 ubiquitin-protein ligase BRE1A OS=Mus musculus OX=10090 GN=Rnf20 PE=1 SV=2	4	4	4	4	0	0	0	1	3	1	0	0	0	2	0	2	0	0	0	1	3	1	0	0	0	2	0	2	0	0	0	1	3	1	0	0	0	2	0	2	5.1	5.1	5.1	113.52	973	973;117;174;606	6.67		5		4	0	7.6009				By MS/MS	By MS/MS	By matching				By matching		By MS/MS	0	0	0	1.1	3.9	1.1	0	0	0	2.4	0	2.4	51746000	0	0	0	13142000	13790000	14924000	0	0	0	3599000	0	6291700	0	0	0	0	8415400	0	0	0	0	0	0	6085800	0	0	0	1	1	0	0	0	0	0	0	0	2				1299	1313;4361;17314;18260	True;True;True;True	1387;4612;18851;19866	6571;6572;21904;89375;94218;94219;94220;94221;94222	12939;42022;182542;193046;193047	12939;42022;182542;193047
Q5DTX6	Q5DTX6	4	4	4	Junctional protein associated with coronary artery disease	Jcad	sp|Q5DTX6|JCAD_MOUSE Junctional protein associated with coronary artery disease OS=Mus musculus OX=10090 GN=Jcad PE=1 SV=2	1	4	4	4	0	0	0	4	4	4	0	0	0	0	0	0	0	0	0	4	4	4	0	0	0	0	0	0	0	0	0	4	4	4	0	0	0	0	0	0	6.9	6.9	6.9	144.8	1320	1320	4		13			0	9.0476				By MS/MS	By MS/MS	By MS/MS							0	0	0	6.9	6.9	6.9	0	0	0	0	0	0	48779000	0	0	0	11514000	20139000	17126000	0	0	0	0	0	0	0	0	0	13101000	11110000	15603000	0	0	0	0	0	0	0	0	0	2	6	3	0	0	0	0	0	0	11				1300	7909;8314;10353;15159	True;True;True;True	8683;9112;11224;16597	41521;41522;41523;43867;43868;43869;43870;54116;54117;54118;78599;78600;78601	93593;99313;99314;118386;118387;118388;118389;161854;161855;161856;161857	93593;99313;118388;161856
Q5F258;Q68FF6;D3Z409;F6WV69;F7BIK4;Q80XR8;J3QK07;D3Z1I2;E9PVA6;Q9JLQ2	Q5F258;Q68FF6	6;6;1;1;1;1;1;1;1;1	6;6;1;1;1;1;1;1;1;1	6;6;1;1;1;1;1;1;1;1	ARF GTPase-activating protein GIT1	Git1	tr|Q5F258|Q5F258_MOUSE ARF GTPase-activating protein GIT1 OS=Mus musculus OX=10090 GN=Git1 PE=1 SV=1;sp|Q68FF6|GIT1_MOUSE ARF GTPase-activating protein GIT1 OS=Mus musculus OX=10090 GN=Git1 PE=1 SV=1	10	6	6	6	0	0	0	3	4	2	0	0	0	2	1	2	0	0	0	3	4	2	0	0	0	2	1	2	0	0	0	3	4	2	0	0	0	2	1	2	12.5	12.5	12.5	84.194	761	761;770;201;248;631;679;680;681;759;708	6.14		9		5	0	11.492				By MS/MS	By MS/MS	By MS/MS				By MS/MS	By MS/MS	By MS/MS	0	0	0	7.1	8.9	5.3	0	0	0	3.5	2.1	3.5	59326000	0	0	0	12344000	18547000	11495000	0	0	0	6542900	3657400	6739100	0	0	0	11677000	11112000	13523000	0	0	0	0	0	6518500	0	0	0	3	2	2	0	0	0	2	2	2	13				1301	4144;11407;11775;12276;15414;16316	True;True;True;True;True;True	4381;12315;12705;13219;16867;17818	20809;59401;59402;59403;61111;61112;61113;63639;63640;79826;79827;79828;84273;84274	40233;128348;128349;128350;131316;131317;131318;135656;164110;164111;164112;164113;164114;164115;172834	40233;128349;131316;135656;164115;172834
Q5F285	Q5F285	2	2	2	Transmembrane protein 256	Tmem256	sp|Q5F285|TM256_MOUSE Transmembrane protein 256 OS=Mus musculus OX=10090 GN=Tmem256 PE=1 SV=1	1	2	2	2	0	0	0	2	2	2	0	0	0	1	1	1	0	0	0	2	2	2	0	0	0	1	1	1	0	0	0	2	2	2	0	0	0	1	1	1	32.7	32.7	32.7	11.655	113	113	6		6		3	0.00057438	5.0067				By matching	By MS/MS	By matching				By MS/MS	By matching	By MS/MS	0	0	0	32.7	32.7	32.7	0	0	0	24.8	24.8	24.8	79277000	0	0	0	15571000	25798000	15709000	0	0	0	7806700	5091200	9300300	0	0	0	0	0	16917000	0	0	0	0	0	8996000	0	0	0	0	1	0	0	0	0	2	0	2	5				1302	775;10767	True;True	813;11651	3796;3797;3798;56169;56170;56171;56172;56173;56174	7354;122104;122105;122106;122107;122108	7354;122108
Q5F2E7	Q5F2E7	3	3	3	Nuclear fragile X mental retardation-interacting protein 2	Nufip2	sp|Q5F2E7|NUFP2_MOUSE Nuclear fragile X mental retardation-interacting protein 2 OS=Mus musculus OX=10090 GN=Nufip2 PE=1 SV=1	1	3	3	3	0	0	0	1	2	2	0	0	0	0	0	0	0	0	0	1	2	2	0	0	0	0	0	0	0	0	0	1	2	2	0	0	0	0	0	0	9.8	9.8	9.8	75.656	692	692	4		5			0.00060569	5.7052				By MS/MS	By MS/MS	By matching							0	0	0	1.9	7.9	6.6	0	0	0	0	0	0	17803000	0	0	0	4103000	7252000	6448100	0	0	0	0	0	0	0	0	0	0	0	6943600	0	0	0	0	0	0	0	0	0	1	2	0	0	0	0	0	0	0	3				1303	3771;16315;19765	True;True;True	3994;17817;21443	19053;84271;84272;102741;102742	37353;172833;211092	37353;172833;211092
Q5F2E8;F6RXB5;A0A0R4J1T3;Q8BYC6	Q5F2E8	3;1;1;1	3;1;1;1	3;1;1;1	Serine/threonine-protein kinase TAO1	Taok1	sp|Q5F2E8|TAOK1_MOUSE Serine/threonine-protein kinase TAO1 OS=Mus musculus OX=10090 GN=Taok1 PE=1 SV=1	4	3	3	3	0	0	0	1	2	1	0	0	0	1	1	1	0	0	0	1	2	1	0	0	0	1	1	1	0	0	0	1	2	1	0	0	0	1	1	1	4.1	4.1	4.1	116.05	1001	1001;239;561;898	6.57		4		3	0.00057537	5.0234				By matching	By MS/MS	By matching				By matching	By MS/MS	By MS/MS	0	0	0	1.3	2.8	1.3	0	0	0	1.3	1.3	1.3	19837000	0	0	0	764780	10641000	932980	0	0	0	2601200	2274200	2623000	0	0	0	0	6494000	0	0	0	0	0	0	2537200	0	0	0	0	2	0	0	0	0	0	0	0	2				1304	722;5099;11732	True;True;True	757;5381;12661	3551;3552;3553;25600;25601;25602;60916	6887;6888;49146;130993	6888;49146;130993
Q5GH62	Q5GH62	1	1	1	XK-related protein 9	Xkr9	sp|Q5GH62|XKR9_MOUSE XK-related protein 9 OS=Mus musculus OX=10090 GN=Xkr9 PE=2 SV=1	1	1	1	1	0	0	0	0	0	0	0	0	0	1	1	0	0	0	0	0	0	0	0	0	0	1	1	0	0	0	0	0	0	0	0	0	0	1	1	0	3.5	3.5	3.5	43.271	373	373	10				2	1	-2										By MS/MS	By MS/MS		0	0	0	0	0	0	0	0	0	3.5	3.5	0	45354000	0	0	0	0	0	0	0	0	0	22760000	22594000	0	0	0	0	0	0	0	0	0	0	0	29037000	0	0	0	0	0	0	0	0	0	0	2	1	0	3	+			1305	3894	TRUE	4122	19652;19653	38431;38432;38433	38432				445;446				127;133
Q5NCB9	Q5NCB9	1	1	1		Trim7	tr|Q5NCB9|Q5NCB9_MOUSE E3 ubiquitin-protein ligase TRIM7 (Fragment) OS=Mus musculus OX=10090 GN=Trim7 PE=4 SV=2	1	1	1	1	0	0	0	0	0	0	0	0	0	1	0	0	0	0	0	0	0	0	0	0	0	1	0	0	0	0	0	0	0	0	0	0	0	1	0	0	25.9	25.9	25.9	6.1299	54	54	10				1	1	-2										By MS/MS			0	0	0	0	0	0	0	0	0	25.9	0	0	130800000	0	0	0	0	0	0	0	0	0	130800000	0	0	0	0	0	0	0	0	0	0	0	155350000	0	0	0	0	0	0	0	0	0	0	0	1	0	0	1	+			1306	14537	TRUE	15864	75410	156053	156053	289;290				42;44
Q5PPR2;Q6P1Y9;Q8R3S6	Q5PPR2;Q6P1Y9;Q8R3S6	2;2;2	2;2;2	2;2;2	Exocyst complex component 1	Exoc1	tr|Q5PPR2|Q5PPR2_MOUSE Exocyst complex component 1 OS=Mus musculus OX=10090 GN=Exoc1 PE=1 SV=1;tr|Q6P1Y9|Q6P1Y9_MOUSE Exocyst complex component 1 OS=Mus musculus OX=10090 GN=Exoc1 PE=1 SV=1;sp|Q8R3S6|EXOC1_MOUSE Exocyst complex component 1 OS=Mus musculus	3	2	2	2	0	0	0	1	1	1	0	0	0	1	1	0	0	0	0	1	1	1	0	0	0	1	1	0	0	0	0	1	1	1	0	0	0	1	1	0	4.1	4.1	4.1	100.19	879	879;901;894	6.4		3		2	0.00055218	4.5162				By MS/MS	By matching	By MS/MS				By MS/MS	By matching		0	0	0	2	2	2	0	0	0	2	2	0	12485000	0	0	0	3631400	4060200	2850200	0	0	0	923510	1019700	0	0	0	0	0	0	3069300	0	0	0	0	1310500	0	0	0	0	1	0	1	0	0	0	1	0	0	3				1307	2878;4793	True;True	3052;5059	14539;14540;14541;24096;24097	28673;28674;46608	28673;46608
Q5RJG1	Q5RJG1	2	2	2	Nucleolar protein 10	Nol10	sp|Q5RJG1|NOL10_MOUSE Nucleolar protein 10 OS=Mus musculus OX=10090 GN=Nol10 PE=2 SV=1	1	2	2	2	0	0	0	1	0	1	0	0	0	0	1	1	0	0	0	1	0	1	0	0	0	0	1	1	0	0	0	1	0	1	0	0	0	0	1	1	3.2	3.2	3.2	80.076	687	687	7		2		2	0.0072394	2.9516				By matching		By MS/MS					By MS/MS	By MS/MS	0	0	0	1.7	0	1.7	0	0	0	0	1.5	1.5	14546000	0	0	0	3279400	0	5017700	0	0	0	0	3054600	3194600	0	0	0	0	0	5403300	0	0	0	0	0	3090100	0	0	0	0	0	1	0	0	0	0	1	1	3				1308	16259;16266	True;True	17760;17768	84014;84015;84041;84042	172358;172359;172408	172358;172408
Q5RKN9;P47753;A0A0G2JE27	Q5RKN9;P47753	10;9;4	9;8;3	9;8;3	F-actin-capping protein subunit alpha-1	Capza1	tr|Q5RKN9|Q5RKN9_MOUSE Capping protein (Actin filament) muscle Z-line, alpha 1 OS=Mus musculus OX=10090 GN=Capza1 PE=1 SV=1;sp|P47753|CAZA1_MOUSE F-actin-capping protein subunit alpha-1 OS=Mus musculus OX=10090 GN=Capza1 PE=1 SV=4	3	10	9	9	5	4	4	8	8	7	0	0	0	7	6	7	4	3	3	7	7	6	0	0	0	6	5	6	4	3	3	7	7	6	0	0	0	6	5	6	52.4	49	49	32.953	286	286;286;112	5.44	10	23		17	0	134.15	By MS/MS	By MS/MS	By MS/MS	By MS/MS	By MS/MS	By MS/MS				By MS/MS	By MS/MS	By MS/MS	25.5	18.5	18.5	40.2	40.2	36.4	0	0	0	39.9	32.9	39.9	443540000	43105000	51051000	51903000	51498000	75810000	45908000	0	0	0	40716000	30621000	52926000	44344000	68101000	57373000	34562000	30452000	34684000	0	0	0	46838000	44552000	47514000	3	3	2	8	10	8	0	0	0	7	5	9	55				1309	313;2841;3707;3973;5793;6132;8576;11316;17150;17720	True;True;True;True;True;True;True;False;True;True	321;3014;3929;4204;6097;6452;9377;12219;18684;19297	1542;1543;1544;1545;1546;1547;14339;14340;14341;14342;18763;18764;18765;18766;18767;18768;18769;18770;18771;20039;20040;20041;20042;20043;20044;20045;20046;20047;28871;28872;28873;28874;28875;28876;28877;28878;30442;30443;30444;45149;45150;45151;58864;58865;58866;58867;58868;58869;58870;58871;58872;88475;88476;91522;91523;91524;91525;91526;91527	2624;2625;2626;2627;2628;2629;2630;2631;2632;2633;2634;2635;2636;2637;2638;28336;28337;36828;36829;36830;36831;36832;36833;36834;36835;36836;38995;38996;38997;38998;38999;39000;39001;39002;39003;39004;39005;39006;39007;39008;39009;54761;54762;54763;54764;54765;54766;54767;54768;54769;54770;54771;54772;54773;54774;54775;54776;54777;57594;101608;101609;101610;101611;127099;127100;127101;127102;127103;127104;127105;127106;127107;127108;127109;127110;127111;127112;127113;180621;187727;187728;187729;187730;187731;187732;187733;187734;187735	2634;28337;36834;38999;54762;57594;101609;127099;180621;187731
Q5SF07;A6X8Z3	Q5SF07;A6X8Z3	8;7	7;6	7;6	Insulin-like growth factor 2 mRNA-binding protein 2	Igf2bp2	sp|Q5SF07|IF2B2_MOUSE Insulin-like growth factor 2 mRNA-binding protein 2 OS=Mus musculus OX=10090 GN=Igf2bp2 PE=1 SV=1;tr|A6X8Z3|A6X8Z3_MOUSE Insulin-like growth factor 2 mRNA-binding protein 2 OS=Mus musculus OX=10090 GN=Igf2bp2 PE=1 SV=1	2	8	7	7	5	5	5	3	4	3	0	0	0	3	3	3	4	4	4	2	3	2	0	0	0	2	2	2	4	4	4	2	3	2	0	0	0	2	2	2	16.2	14	14	65.583	592	592;524	4.64	12	7		9	0	26.175	By MS/MS	By MS/MS	By MS/MS	By MS/MS	By MS/MS	By MS/MS				By MS/MS	By MS/MS	By MS/MS	12.2	12.2	12.2	10	11.3	8.6	0	0	0	7.8	7.8	7.8	196870000	37789000	48482000	62823000	6662300	18352000	5848800	0	0	0	5149200	5851300	5913600	40112000	41172000	42821000	0	0	0	0	0	0	5873800	7720200	5761400	4	5	7	1	4	1	0	0	0	2	3	2	29				1310	3402;8396;9415;12735;12941;15844;18583;18584	True;True;True;True;False;True;True;True	3610;9195;10267;13735;13993;17336;20206;20207	17336;17337;17338;44274;44275;44276;49609;49610;49611;65956;65957;67032;67033;67034;67035;67036;67037;67038;67039;67040;82006;82007;82008;82009;82010;95910;95911;95912;95913;95914;95915;95916;95917;95918;95919;95920;95921	34336;34337;100064;100065;100066;100067;100068;110528;110529;110530;110531;139572;139573;139574;141329;141330;141331;141332;141333;141334;141335;141336;141337;141338;141339;141340;141341;141342;141343;141344;141345;168870;168871;196241;196242;196243;196244;196245;196246;196247;196248;196249;196250;196251;196252;196253	34337;100068;110528;139572;141334;168870;196244;196253
Q5SNZ0;Z4YLP6;F6R1B7;Z4YLN8	Q5SNZ0	10;3;3;1	10;3;3;1	10;3;3;1	Girdin	Ccdc88a	sp|Q5SNZ0|GRDN_MOUSE Girdin OS=Mus musculus OX=10090 GN=Ccdc88a PE=1 SV=2	4	10	10	10	0	0	0	4	6	5	0	0	0	4	5	4	0	0	0	4	6	5	0	0	0	4	5	4	0	0	0	4	6	5	0	0	0	4	5	4	7.2	7.2	7.2	215.92	1873	1873;405;737;354	6.79		15		13	0	23.063				By MS/MS	By MS/MS	By MS/MS				By MS/MS	By MS/MS	By MS/MS	0	0	0	3.2	4.6	3.8	0	0	0	2.6	3.3	2.6	94321000	0	0	0	10588000	27679000	14086000	0	0	0	11924000	16192000	13852000	0	0	0	13314000	13140000	16426000	0	0	0	15977000	17096000	15298000	0	0	0	3	6	3	0	0	0	1	2	4	19				1311	4931;7373;8934;10132;10587;13535;16172;16365;18059;18075	True;True;True;True;True;True;True;True;True;True	5207;7974;9756;10998;11468;14631;17671;17869;19652;19668	24787;24788;37976;37977;37978;47112;47113;47114;53027;53028;55400;55401;55402;70134;70135;70136;83669;83670;83671;84519;84520;84521;93268;93269;93270;93350;93351;93352	47684;47685;80730;80731;80732;80733;105502;116489;120868;146923;146924;146925;171755;171756;173277;173278;191271;191272;191273;191467;191468	47685;80731;105502;116489;120868;146925;171755;173278;191273;191467
Q5SQ20;Q9EQ61	Q5SQ20;Q9EQ61	8;8	8;8	8;8	Pescadillo homolog	Pes1	tr|Q5SQ20|Q5SQ20_MOUSE Pescadillo homolog OS=Mus musculus OX=10090 GN=Pes1 PE=1 SV=1;sp|Q9EQ61|PESC_MOUSE Pescadillo homolog OS=Mus musculus OX=10090 GN=Pes1 PE=1 SV=1	2	8	8	8	0	0	0	8	8	8	0	0	0	4	4	4	0	0	0	8	8	8	0	0	0	4	4	4	0	0	0	8	8	8	0	0	0	4	4	4	17.5	17.5	17.5	68.23	588	588;584	5.64		32		12	0	126.91				By MS/MS	By MS/MS	By MS/MS				By MS/MS	By MS/MS	By MS/MS	0	0	0	17.5	17.5	17.5	0	0	0	11.4	11.4	11.4	442740000	0	0	0	87165000	147530000	108480000	0	0	0	29088000	27767000	42716000	0	0	0	87974000	93920000	114030000	0	0	0	31949000	34878000	44723000	0	0	0	12	18	16	0	0	0	7	5	8	66				1312	5420;5890;9318;9958;10212;11754;20392;21125	True;True;True;True;True;True;True;True	5710;6196;10167;10822;11079;12683;22101;22861	27119;27120;27121;27122;27123;27124;29303;29304;29305;29306;29307;29308;49047;49048;49049;49050;49051;49052;52255;52256;52257;53428;53429;53430;61007;61008;61009;61010;105834;105835;105836;105837;105838;105839;105840;105841;105842;109391;109392;109393;109394;109395;109396;109397	51822;51823;51824;51825;51826;51827;51828;51829;51830;55486;55487;55488;55489;109141;109142;109143;109144;109145;109146;109147;109148;109149;109150;109151;109152;109153;109154;109155;109156;109157;115179;115180;117274;131139;131140;216728;216729;216730;216731;216732;216733;216734;216735;216736;216737;216738;216739;216740;216741;216742;216743;216744;216745;216746;216747;216748;216749;216750;216751;223292;223293;223294;223295;223296;223297;223298;223299	51824;55487;109145;115179;117274;131140;216729;223294
Q5SQB0;Q61937;Q9DAY9;Q5SQB5	Q5SQB0;Q61937;Q9DAY9;Q5SQB5	12;12;10;10	12;12;10;10	12;12;10;10	Nucleophosmin	Npm1	tr|Q5SQB0|Q5SQB0_MOUSE Nucleophosmin OS=Mus musculus OX=10090 GN=Npm1 PE=1 SV=1;sp|Q61937|NPM_MOUSE Nucleophosmin OS=Mus musculus OX=10090 GN=Npm1 PE=1 SV=1;tr|Q9DAY9|Q9DAY9_MOUSE Nucleophosmin OS=Mus musculus OX=10090 GN=Npm1 PE=1 SV=1;tr|Q5SQB5|Q5SQB5_MO	4	12	12	12	4	4	4	6	7	5	4	2	3	4	4	4	4	4	4	6	7	5	4	2	3	4	4	4	4	4	4	6	7	5	4	2	3	4	4	4	39	39	39	29.524	264	264;292;257;285	5.41	15	26	10	19	0	179.54	By MS/MS	By MS/MS	By MS/MS	By MS/MS	By MS/MS	By MS/MS	By MS/MS	By MS/MS	By MS/MS	By MS/MS	By MS/MS	By MS/MS	23.5	23.5	23.5	34.5	39	39	26.1	12.9	23.5	23.9	23.9	23.9	1122300000	99135000	111500000	130990000	113840000	286750000	101690000	37707000	36182000	58522000	41803000	37992000	66137000	0	0	0	120400000	159450000	117240000	0	0	0	29806000	39562000	49337000	6	8	9	14	22	10	1	3	5	12	8	9	107				1313	2606;3785;7532;12912;12913;12916;12917;18172;18611;18612;18946;20209	True;True;True;True;True;True;True;True;True;True;True;True	2742;4009;8240;13956;13957;13958;13961;13962;13963;19778;20234;20235;20236;20581;21911	13042;13043;13044;13045;13046;13047;19099;19100;19101;19102;19103;19104;39333;39334;39335;66886;66887;66888;66889;66890;66891;66892;66893;66894;66895;66896;66897;66898;66899;66900;66901;66902;66903;66910;66911;66912;66913;66914;66915;66916;66917;66918;93842;93843;96055;96056;96057;96058;96059;96060;96061;96062;96063;96064;96065;96066;96067;96068;96069;98290;98291;98292;98293;98294;98295;98296;98297;98298;98299;104920	24828;24829;24830;24831;24832;37399;37400;37401;37402;37403;37404;37405;37406;37407;37408;86981;86982;86983;86984;86985;86986;86987;141124;141125;141126;141127;141128;141129;141130;141131;141132;141133;141134;141135;141136;141137;141138;141139;141140;141141;141142;141143;141144;141145;141146;141154;141155;141156;141157;141158;141159;141160;141161;141162;141163;141164;141165;141166;141167;141168;141169;141170;192424;192425;196449;196450;196451;196452;196453;196454;196455;196456;196457;196458;196459;196460;196461;196462;196463;196464;196465;196466;196467;196468;196469;196470;196471;196472;196473;196474;196475;196476;196477;201506;201507;201508;201509;201510;201511;201512;201513;201514;201515;201516;201517;201518;201519;201520;201521;201522;215016	24830;37403;86983;141143;141145;141155;141164;192424;196453;196472;201511;215016				447;448;449				65;81;248
Q7TMB8;Q5SQX6;F6QD74;A0A0R4J119;A0A0U1RQ05	Q7TMB8;Q5SQX6;F6QD74;A0A0R4J119;A0A0U1RQ05	4;4;3;3;2	4;4;3;3;2	4;4;3;3;2	Cytoplasmic FMR1-interacting protein 1;Cytoplasmic FMR1-interacting protein 2	Cyfip1;Cyfip2	sp|Q7TMB8|CYFP1_MOUSE Cytoplasmic FMR1-interacting protein 1 OS=Mus musculus OX=10090 GN=Cyfip1 PE=1 SV=1;sp|Q5SQX6|CYFP2_MOUSE Cytoplasmic FMR1-interacting protein 2 OS=Mus musculus OX=10090 GN=Cyfip2 PE=1 SV=2;tr|F6QD74|F6QD74_MOUSE Cytoplasmic FMR1-inte	5	4	4	4	2	2	2	2	2	1	0	0	0	4	3	4	2	2	2	2	2	1	0	0	0	4	3	4	2	2	2	2	2	1	0	0	0	4	3	4	3.5	3.5	3.5	145.24	1253	1253;1253;948;1251;969	6.18	6	5		11	0	10.787	By MS/MS	By matching	By MS/MS	By MS/MS	By MS/MS	By MS/MS				By MS/MS	By MS/MS	By MS/MS	1.8	1.8	1.8	1.8	1.8	1	0	0	0	3.5	2.6	3.5	87666000	5952800	8773100	7991800	5925800	9593700	2256500	0	0	0	16654000	10244000	20274000	5946700	0	5621600	0	0	0	0	0	0	18095000	17236000	17225000	1	0	1	4	5	3	0	0	0	6	3	5	28				1314	10896;18077;18532;20605	True;True;True;True	11786;19670;20152;22320	56806;56807;56808;56809;56810;93355;93356;93357;93358;93359;95629;95630;95631;95632;95633;95634;106874;106875;106876;106877;106878;106879	123177;123178;123179;123180;191470;191471;191472;191473;191474;191475;195738;195739;195740;218500;218501;218502;218503;218504;218505;218506;218507;218508;218509;218510;218511;218512;218513;218514	123179;191473;195740;218504
Q5SS83;Q60634	Q5SS83;Q60634	4;4	4;4	4;4	Flotillin-2	Flot2	tr|Q5SS83|Q5SS83_MOUSE Flotillin 2, isoform CRA_a OS=Mus musculus OX=10090 GN=Flot2 PE=1 SV=1;sp|Q60634|FLOT2_MOUSE Flotillin-2 OS=Mus musculus OX=10090 GN=Flot2 PE=1 SV=2	2	4	4	4	0	0	0	1	3	3	0	0	0	2	2	2	0	0	0	1	3	3	0	0	0	2	2	2	0	0	0	1	3	3	0	0	0	2	2	2	11.2	11.2	11.2	47.116	428	428;428	6.77		7		6	0	9.2887				By matching	By MS/MS	By MS/MS				By MS/MS	By MS/MS	By MS/MS	0	0	0	3.3	9.1	9.1	0	0	0	5.4	5.4	5.4	50489000	0	0	0	2870900	14448000	5246800	0	0	0	9352500	7821100	10750000	0	0	0	0	8241400	6225900	0	0	0	10188000	10458000	10911000	0	0	0	0	3	1	0	0	0	1	2	2	9				1315	4720;5314;12555;13938	True;True;True;True	4984;5598;13511;15074	23727;23728;26615;26616;26617;65075;65076;65077;65078;65079;65080;72310;72311	46047;50986;50987;50988;138200;138201;138202;138203;138204;150688	46047;50988;138202;150688
Q5SSI6	Q5SSI6	12	12	12	U3 small nucleolar RNA-associated protein 18 homolog	Utp18	sp|Q5SSI6|UTP18_MOUSE U3 small nucleolar RNA-associated protein 18 homolog OS=Mus musculus OX=10090 GN=Utp18 PE=1 SV=1	1	12	12	12	1	1	1	8	8	7	0	0	0	1	2	3	1	1	1	8	8	7	0	0	0	1	2	3	1	1	1	8	8	7	0	0	0	1	2	3	35.9	35.9	35.9	61.217	552	552	4.77	3	26		6	0	37.742	By matching	By MS/MS	By matching	By MS/MS	By MS/MS	By MS/MS				By matching	By MS/MS	By MS/MS	2.2	2.2	2.2	29.3	26.1	26.1	0	0	0	2	6	8.3	240150000	1538000	3419600	4827200	51938000	89226000	53741000	0	0	0	4469600	8830900	22155000	0	0	0	47929000	52379000	57449000	0	0	0	0	0	21430000	0	1	0	6	8	4	0	0	0	0	1	2	22				1316	178;268;888;8333;9240;9386;9387;12157;12307;15842;17607;19759	True;True;True;True;True;True;True;True;True;True;True;True	183;275;932;9132;10084;10237;10238;13096;13250;17334;19164;21437	837;838;839;1308;1309;1310;4470;4471;4472;43968;43969;43970;48684;48685;48686;49456;49457;49458;49459;62976;62977;62978;63800;81990;81991;81992;81993;81994;81995;81996;81997;90786;102719;102720;102721	1407;2202;8753;8754;8755;99465;108477;110175;110176;110177;134494;135938;135939;168856;168857;168858;168859;168860;168861;168862;168863;168864;185596;211058	1407;2202;8755;99465;108477;110175;110177;134494;135939;168858;185596;211058
Q5STS9;Q9QYE3	Q5STS9;Q9QYE3	3;3	3;3	3;3	B-cell lymphoma/leukemia 11A	Bcl11a	tr|Q5STS9|Q5STS9_MOUSE B-cell lymphoma/leukemia 11A OS=Mus musculus OX=10090 GN=Bcl11a PE=1 SV=1;sp|Q9QYE3|BC11A_MOUSE B-cell lymphoma/leukemia 11A OS=Mus musculus OX=10090 GN=Bcl11a PE=1 SV=1	2	3	3	3	0	0	0	1	1	1	0	0	0	1	2	2	0	0	0	1	1	1	0	0	0	1	2	2	0	0	0	1	1	1	0	0	0	1	2	2	3.2	3.2	3.2	91.196	835	835;773	7.75		3		5	0.00056402	4.7748				By matching	By MS/MS	By MS/MS				By MS/MS	By MS/MS	By MS/MS	0	0	0	1.6	1.6	1.6	0	0	0	1.2	2.9	2.9	13093000	0	0	0	1825900	2549400	1985800	0	0	0	922770	2749600	3059600	0	0	0	0	0	2138400	0	0	0	0	3501700	2991300	0	0	0	0	1	1	0	0	0	1	1	2	6				1317	3350;11305;14443	True;True;True	3556;12208;15747	17050;17051;17052;58815;58816;74991;74992;74993	33666;33667;33668;127020;155478;155479	33667;127020;155479
Q5SUF2;F8WGA8	Q5SUF2	4;1	4;1	4;1	Luc7-like protein 3	Luc7l3	sp|Q5SUF2|LC7L3_MOUSE Luc7-like protein 3 OS=Mus musculus OX=10090 GN=Luc7l3 PE=1 SV=1	2	4	4	4	1	1	1	2	3	2	0	0	0	0	0	0	1	1	1	2	3	2	0	0	0	0	0	0	1	1	1	2	3	2	0	0	0	0	0	0	14.1	14.1	14.1	51.45	432	432;43	3.1	3	7			0	24.833	By MS/MS	By matching	By MS/MS	By MS/MS	By MS/MS	By MS/MS							3.2	3.2	3.2	5.6	10.9	5.6	0	0	0	0	0	0	61788000	8998800	8424500	7321200	10011000	16652000	10380000	0	0	0	0	0	0	0	0	0	10408000	13147000	8015500	0	0	0	0	0	0	1	0	1	2	5	2	0	0	0	0	0	0	11				1318	12741;16995;21108;21109	True;True;True;True	13742;18524;22844;22845	65985;87754;87755;87756;109317;109318;109319;109320;109321;109322	139643;179300;179301;223153;223154;223155;223156;223157;223158;223159;223160;223161	139643;179301;223153;223158
Q5SUH7;Q5SUH6;Q99KN9	Q5SUH7;Q5SUH6;Q99KN9	5;5;4	5;5;4	5;5;4	Clathrin interactor 1	Clint1	tr|Q5SUH7|Q5SUH7_MOUSE Clathrin interactor 1 OS=Mus musculus OX=10090 GN=Clint1 PE=1 SV=1;tr|Q5SUH6|Q5SUH6_MOUSE Clathrin interactor 1 OS=Mus musculus OX=10090 GN=Clint1 PE=1 SV=1;sp|Q99KN9|EPN4_MOUSE Clathrin interactor 1 OS=Mus musculus OX=10090 GN=Clint	3	5	5	5	1	1	2	1	3	2	0	0	0	4	4	4	1	1	2	1	3	2	0	0	0	4	4	4	1	1	2	1	3	2	0	0	0	4	4	4	10.4	10.4	10.4	67.73	623	623;641;631	6.73	4	6		12	0	13.2	By matching	By matching	By MS/MS	By matching	By MS/MS	By MS/MS				By MS/MS	By MS/MS	By MS/MS	2.2	2.2	4.3	1.9	7.9	5.6	0	0	0	8.8	8.8	8.8	145730000	7078400	8102000	19218000	2832500	10256000	5906700	0	0	0	28294000	31055000	32989000	0	0	0	0	5077000	7542500	0	0	0	33476000	39667000	32281000	0	0	2	0	3	1	0	0	0	7	5	6	24				1319	1894;4829;14125;21076;21077	True;True;True;True;True	1991;5097;15299;22812;22813	9460;9461;9462;9463;9464;9465;9466;24282;24283;24284;73207;73208;73209;73210;73211;73212;109189;109190;109191;109192;109193;109194	18292;18293;18294;18295;18296;18297;18298;18299;18300;18301;18302;46885;151957;151958;151959;151960;151961;151962;151963;222961;222962;222963;222964;222965;222966	18302;46885;151958;222965;222966
Q5SUT0;Q5SUS9;Q61545;Q5SUS8	Q5SUT0;Q5SUS9;Q61545	5;5;5;1	5;5;5;1	5;5;5;1	RNA-binding protein EWS	Ewsr1	tr|Q5SUT0|Q5SUT0_MOUSE RNA-binding protein EWS OS=Mus musculus OX=10090 GN=Ewsr1 PE=1 SV=1;tr|Q5SUS9|Q5SUS9_MOUSE RNA-binding protein EWS OS=Mus musculus OX=10090 GN=Ewsr1 PE=1 SV=1;sp|Q61545|EWS_MOUSE RNA-binding protein EWS OS=Mus musculus OX=10090 GN=Ew	4	5	5	5	1	0	1	4	5	4	0	0	1	2	2	2	1	0	1	4	5	4	0	0	1	2	2	2	1	0	1	4	5	4	0	0	1	2	2	2	11.8	11.8	11.8	64.988	618	618;661;655;354	5.7	2	13	1	7	0	82.296	By matching		By MS/MS	By MS/MS	By MS/MS	By MS/MS			By MS/MS	By MS/MS	By MS/MS	By MS/MS	1.5	0	1.5	7.9	11.8	7.9	0	0	1.5	6.1	6.1	6.1	227800000	296130	0	2492200	28613000	68856000	30281000	0	0	6171800	27173000	28208000	35708000	0	0	0	31800000	40857000	31212000	0	0	0	30278000	37882000	31976000	0	0	1	5	10	5	0	0	1	4	4	5	35				1320	234;646;647;6444;14133	True;True;True;True;True	240;676;677;6802;15310	1136;1137;1138;1139;1140;1141;3114;3115;3116;3117;3118;3119;32242;32243;32244;32245;32246;32247;32248;73247;73248;73249;73250	1899;1900;1901;1902;5508;5509;5510;5511;5512;5513;5514;5515;5516;5517;5518;61917;61918;61919;61920;61921;61922;61923;61924;61925;61926;61927;61928;61929;61930;61931;61932;152007;152008;152009;152010;152011;152012	1900;5512;5518;61920;152010
Q5SUW3;Q60760;Q5SUW0;B1ATS7	Q5SUW3;Q60760	5;5;2;1	5;5;2;1	5;5;2;1	Growth factor receptor-bound protein 10	Grb10	tr|Q5SUW3|Q5SUW3_MOUSE Growth factor receptor-bound protein 10 OS=Mus musculus OX=10090 GN=Grb10 PE=1 SV=1;sp|Q60760|GRB10_MOUSE Growth factor receptor-bound protein 10 OS=Mus musculus OX=10090 GN=Grb10 PE=1 SV=2	4	5	5	5	2	2	2	1	1	1	0	0	0	4	3	3	2	2	2	1	1	1	0	0	0	4	3	3	2	2	2	1	1	1	0	0	0	4	3	3	15.3	15.3	15.3	62.258	550	550;621;171;116	6.21	6	3		10	0	10.037	By MS/MS	By MS/MS	By MS/MS	By MS/MS	By MS/MS	By MS/MS				By MS/MS	By MS/MS	By MS/MS	4.2	4.2	4.2	2.4	2.4	2.4	0	0	0	13.5	11.8	11.8	95987000	8830600	14934000	21213000	4537500	4947100	3792800	0	0	0	14958000	9814300	12959000	8482800	13176000	15068000	0	0	0	0	0	0	16226000	12976000	13710000	1	2	3	2	2	1	0	0	0	3	1	2	17				1321	3048;11139;13665;14588;17291	True;True;True;True;True	3232;12036;14781;15936;18828	15427;58067;58068;58069;70892;70893;70894;70895;70896;70897;70898;70899;70900;75676;75677;75678;89213;89214;89215	30160;125472;125473;125474;125475;148316;148317;148318;148319;148320;148321;148322;148323;148324;156393;156394;156395;182071	30160;125473;148322;156393;182071
Q5SWP3;H3BKC6	Q5SWP3	14;3	14;3	14;3	NAC-alpha domain-containing protein 1	Nacad	sp|Q5SWP3|NACAD_MOUSE NAC-alpha domain-containing protein 1 OS=Mus musculus OX=10090 GN=Nacad PE=1 SV=1	2	14	14	14	0	0	0	7	8	7	0	0	0	9	9	10	0	0	0	7	8	7	0	0	0	9	9	10	0	0	0	7	8	7	0	0	0	9	9	10	16.3	16.3	16.3	156.76	1504	1504;258	7.36		22		28	0	67.146				By MS/MS	By MS/MS	By MS/MS				By MS/MS	By MS/MS	By MS/MS	0	0	0	10.6	12	10.6	0	0	0	11.4	11.4	12.6	360960000	0	0	0	51400000	82560000	55980000	0	0	0	53241000	49599000	68184000	0	0	0	51535000	53790000	57867000	0	0	0	69764000	61832000	61332000	0	0	0	8	13	8	0	0	0	9	6	11	55				1322	2186;2869;4335;5821;5842;9586;15504;16412;16486;16576;17380;20019;20020;20227	True;True;True;True;True;True;True;True;True;True;True;True;True;True	2296;3042;4584;6126;6147;10443;16967;17916;17992;18087;18920;21712;21713;21930	10945;14489;14490;14491;21752;21753;21754;21755;21756;21757;29008;29009;29010;29088;29089;29090;50469;50470;50471;80244;80245;80246;80247;80248;80249;84728;84729;84730;84731;84732;84733;85070;85071;85072;85494;85495;85496;85497;89735;89736;89737;104019;104020;104021;104022;104023;104024;105019;105020;105021	21138;28565;28566;28567;28568;41762;41763;41764;41765;41766;41767;41768;41769;55033;55034;55035;55036;55037;55157;55158;55159;112000;112001;112002;112003;112004;112005;112006;164940;164941;164942;164943;164944;164945;173688;173689;173690;174254;174911;174912;174913;174914;174915;174916;174917;183303;183304;183305;183306;183307;213278;213279;213280;213281;213282;213283;215169	21138;28568;41764;55035;55159;112004;164942;173688;174254;174913;183304;213279;213283;215169
Q5SWZ5;F6S5I0;F6RND9;P97434	Q5SWZ5;F6S5I0;F6RND9;P97434	3;2;2;2	3;2;2;2	3;2;2;2	Myosin phosphatase Rho-interacting protein	Mprip	tr|Q5SWZ5|Q5SWZ5_MOUSE Myosin phosphatase Rho-interacting protein OS=Mus musculus OX=10090 GN=Mprip PE=1 SV=1;tr|F6S5I0|F6S5I0_MOUSE Myosin phosphatase Rho-interacting protein (Fragment) OS=Mus musculus OX=10090 GN=Mprip PE=1 SV=1;tr|F6RND9|F6RND9_MOUSE My	4	3	3	3	0	0	1	1	1	1	0	1	0	1	0	0	0	0	1	1	1	1	0	1	0	1	0	0	0	0	1	1	1	1	0	1	0	1	0	0	1.5	1.5	1.5	257.28	2269	2269;848;1010;1024	5	1	3	1	1	0.00054735	4.3527			By MS/MS	By MS/MS	By MS/MS	By matching		By MS/MS		By MS/MS			0	0	0.4	0.7	0.7	0.7	0	0.4	0	0.4	0	0	14684000	0	0	0	4687400	5873600	4123500	0	0	0	0	0	0	0	0	0	0	0	4440300	0	0	0	0	0	0	0	0	1	1	2	0	0	1	0	1	0	0	6				1323	1327;3972;5646	True;True;True	1410;4203;5941	6714;6715;20036;20037;20038;28210	13376;13377;38992;38993;38994;53805	13376;38994;53805
Q5SX39	Q5SX39	54	1	0	Myosin-4	Myh4	sp|Q5SX39|MYH4_MOUSE Myosin-4 OS=Mus musculus OX=10090 GN=Myh4 PE=2 SV=1	1	54	1	0	53	49	53	1	1	1	12	9	12	0	0	1	1	1	1	0	0	0	0	0	0	0	0	0	0	0	0	0	0	0	0	0	0	0	0	0	27.7	0.4	0	222.86	1939	1939	1	3				0.00059207	5.3995	By MS/MS	By MS/MS	By MS/MS	By matching	By matching	By matching	By matching	By matching	By matching			By matching	27.7	25.7	26.8	0.5	0.5	0.5	8	5.2	8.3	0	0	0.5	373370000	128520000	84094000	160750000	0	0	0	0	0	0	0	0	0	0	0	112960000	0	0	0	0	0	0	0	0	0	7	3	5	0	0	0	0	0	0	0	0	0	15				1324	326;414;702;919;920;1197;1379;2298;2319;2599;2851;3075;3076;3205;3354;3588;4828;4924;5082;7731;8048;8350;9214;9805;9988;10345;10350;10364;10485;10567;10568;10636;11273;11675;12142;12848;13347;13510;13534;14061;14062;14642;15033;16321;17825;17840;17841;18162;19408;19644;19645;19934;20682;20683	False;False;False;False;False;False;False;True;False;False;False;False;False;False;False;False;False;False;False;False;False;False;False;False;False;False;False;False;False;False;False;False;False;False;False;False;False;False;False;False;False;False;False;False;False;False;False;False;False;False;False;False;False;False	334;428;734;967;968;969;1261;1463;2419;2442;2735;3024;3260;3261;3394;3560;3805;5096;5200;5363;8490;8838;9149;10058;10665;10852;11216;11221;11235;11364;11448;11449;11517;12176;12600;13081;13869;14434;14606;14630;15215;15216;15217;16002;16003;16463;17823;19405;19422;19423;19767;21078;21321;21322;21624;22399;22400	1622;1623;1624;1990;1991;1992;3404;3405;3406;4593;4594;4595;4596;4597;4598;4599;4600;4601;4602;4603;4604;4605;4606;4607;4608;4609;6010;6011;6012;6013;6014;6015;6016;6950;6951;6952;6953;6954;6955;6956;6957;6958;6959;6960;6961;6962;6963;6964;6965;6966;6967;6968;6969;6970;6971;6972;6973;6974;6975;6976;6977;6978;6979;6980;6981;6982;6983;6984;6985;6986;6987;6988;6989;6990;6991;6992;6993;6994;6995;6996;11522;11523;11524;11622;11623;11624;11625;11626;11627;11628;13000;13001;13002;14396;14397;14398;14399;14400;14401;14402;15568;15569;15570;15571;15572;15573;15574;15575;15576;15577;16164;16165;17062;17063;17064;18154;18155;18156;18157;18158;18159;24269;24270;24271;24272;24273;24274;24275;24276;24277;24278;24279;24280;24281;24767;24768;24769;25519;25520;25521;40650;40651;40652;42371;42372;42373;42374;42375;42376;44029;44030;44031;44032;44033;44034;48573;48574;48575;48576;48577;48578;51538;51539;51540;52395;54092;54093;54094;54107;54108;54109;54187;54188;54189;54190;54191;54192;54939;54940;54941;54942;54943;54944;54945;54946;54947;55317;55318;55319;55320;55321;55322;55323;55324;55576;55577;55578;55579;55580;55581;58655;58656;58657;58658;58659;58660;60609;60610;60611;62901;62902;62903;62904;66493;66494;66495;66496;66497;66498;66499;69164;69165;69166;69167;69168;69169;69170;69171;69997;69998;69999;70000;70001;70002;70003;70128;70129;70130;70131;70132;70133;72860;72861;72862;72863;72864;72865;72866;72867;72868;72869;72870;72871;75917;75918;75919;75920;75921;75922;75923;75924;77974;77975;84294;84295;84296;92103;92104;92105;92106;92107;92108;92215;92216;92217;92218;92219;92220;92221;92222;93785;93786;93787;100904;100905;100906;102114;102115;102116;102117;102118;102119;102120;102121;102122;102123;102124;102125;102126;102127;102128;102129;103679;103680;103681;103682;103683;103684;107229;107230;107231;107232;107233;107234;107235;107236;107237;107238	2820;3416;3417;3418;3419;3420;3421;6310;6311;8922;8923;8924;8925;8926;8927;8928;8929;8930;8931;8932;8933;8934;8935;8936;8937;8938;8939;8940;8941;8942;8943;8944;8945;8946;8947;8948;8949;11840;11841;11842;11843;11844;11845;11846;11847;11848;11849;11850;11851;11852;11853;11854;11855;11856;11857;11858;11859;11860;11861;11862;11863;11864;11865;11866;11867;11868;11869;11870;11871;11872;11873;11874;11875;11876;11877;11878;11879;11880;11881;11882;11883;11884;13770;13771;13772;13773;13774;13775;13776;13777;13778;13779;13780;13781;13782;13783;13784;13785;13786;13787;13788;13789;13790;13791;13792;13793;13794;13795;13796;13797;13798;13799;13800;13801;13802;13803;13804;13805;13806;13807;13808;13809;13810;13811;13812;13813;13814;13815;13816;13817;13818;13819;13820;13821;13822;13823;13824;22217;22218;22219;22220;22221;22222;22223;22224;22225;22226;22227;22228;22229;22230;22231;22380;22381;22382;22383;22384;22385;22386;22387;22388;22389;24737;24738;24739;24740;28426;28427;28428;28429;28430;28431;28432;28433;28434;28435;28436;28437;28438;28439;28440;28441;28442;28443;28444;28445;28446;28447;28448;28449;28450;28451;28452;28453;28454;28455;28456;30455;30456;30457;30458;30459;30460;30461;30462;30463;30464;30465;30466;30467;30468;30469;30470;30471;30472;30473;30474;30475;30476;30477;30478;30479;30480;30481;30482;30483;30484;30485;30486;30487;30488;30489;30490;30491;30492;30493;30494;30495;30496;30497;30498;30499;30500;31434;33676;33677;33678;33679;33680;33681;33682;33683;33684;33685;33686;35697;35698;35699;35700;35701;35702;35703;35704;35705;35706;35707;35708;46872;46873;46874;46875;46876;46877;46878;46879;46880;46881;46882;46883;46884;47656;47657;47658;47659;47660;47661;47662;47663;47664;49034;91602;91603;91604;91605;91606;91607;91608;91609;91610;96410;96411;96412;96413;96414;96415;96416;96417;96418;96419;96420;96421;96422;96423;96424;96425;96426;96427;96428;96429;96430;96431;99569;99570;99571;99572;99573;99574;99575;99576;99577;99578;99579;99580;108285;108286;108287;108288;108289;108290;108291;108292;108293;108294;108295;108296;108297;108298;108299;108300;108301;108302;108303;113962;115378;118346;118347;118348;118349;118350;118351;118352;118353;118354;118369;118370;118371;118372;118373;118374;118526;118527;118528;118529;118530;118531;118532;118533;118534;118535;118536;118537;118538;118539;118540;118541;118542;118543;118544;118545;118546;118547;118548;118549;118550;118551;118552;118553;118554;118555;118556;118557;118558;120099;120100;120101;120102;120103;120104;120105;120106;120107;120108;120109;120110;120111;120112;120113;120114;120115;120116;120117;120118;120119;120120;120121;120122;120123;120124;120125;120126;120127;120128;120129;120130;120131;120132;120133;120134;120135;120136;120741;120742;120743;120744;120745;120746;120747;120748;120749;120750;120751;120752;121139;121140;121141;121142;121143;121144;121145;121146;121147;121148;121149;121150;121151;121152;126723;126724;126725;126726;126727;126728;126729;126730;130454;130455;130456;130457;130458;130459;130460;130461;130462;130463;130464;130465;130466;134347;134348;134349;134350;134351;140359;140360;140361;145204;145205;145206;145207;145208;145209;145210;145211;145212;145213;145214;145215;145216;145217;145218;145219;145220;145221;145222;145223;146671;146672;146673;146674;146675;146676;146677;146911;146912;146913;146914;146915;146916;146917;146918;146919;146920;146921;146922;151467;151468;151469;151470;151471;151472;151473;151474;151475;151476;151477;151478;151479;151480;151481;151482;151483;151484;151485;151486;151487;156696;156697;156698;156699;156700;156701;156702;156703;156704;156705;156706;156707;156708;156709;156710;156711;156712;156713;156714;156715;156716;156717;156718;156719;156720;156721;156722;156723;156724;156725;160717;172876;172877;172878;172879;172880;172881;172882;172883;172884;172885;172886;172887;172888;189113;189114;189115;189116;189117;189118;189119;189120;189121;189122;189123;189124;189125;189126;189127;189128;189129;189130;189357;189358;189359;189360;189361;189362;189363;189364;189365;189366;192297;192298;192299;192300;207852;209900;209901;209902;209903;209904;209905;209906;209907;209908;209909;209910;209911;209912;209913;209914;209915;209916;209917;209918;209919;209920;209921;209922;209923;209924;209925;209926;209927;209928;209929;209930;209931;209932;209933;209934;209935;209936;209937;209938;209939;209940;209941;209942;209943;209944;209945;209946;209947;212783;212784;212785;212786;212787;212788;212789;212790;212791;212792;219279;219280;219281;219282;219283;219284;219285;219286;219287;219288;219289;219290;219291;219292;219293;219294;219295;219296;219297	2820;3418;6310;8926;8934;11853;13771;22219;22383;24739;28438;30461;30491;31434;33684;35698;46873;47660;49034;91602;96415;99572;108294;113962;115378;118347;118369;118540;120100;120742;120750;121140;126724;130456;134349;140359;145219;146673;146919;151468;151485;156708;160717;172884;189118;189362;189366;192298;207852;209902;209946;212785;219279;219291				139				1768
Q5SX40	Q5SX40	57	1	0	Myosin-1	Myh1	sp|Q5SX40|MYH1_MOUSE Myosin-1 OS=Mus musculus OX=10090 GN=Myh1 PE=1 SV=1	1	57	1	0	56	53	57	1	1	1	14	11	15	0	0	1	1	1	1	0	0	0	0	0	0	0	0	0	0	0	0	0	0	0	0	0	0	0	0	0	27.7	0.4	0	223.34	1942	1942	1	3				0	8.9319	By MS/MS	By MS/MS	By MS/MS	By matching	By matching	By matching	By matching	By matching	By matching			By matching	27.7	26.6	27.7	0.5	0.5	0.5	9.3	6.2	10.4	0	0	0.5	73833000	24981000	21677000	27175000	0	0	0	0	0	0	0	0	0	0	0	19095000	0	0	0	0	0	0	0	0	0	3	1	2	0	0	0	0	0	0	0	0	0	6				1325	326;414;919;920;1197;1363;1379;2319;2599;2851;3205;3354;3588;3589;4637;4828;4924;5082;5443;5444;7731;8048;8350;8356;9214;9805;9828;10350;10364;10485;10567;10568;10636;11016;11273;11675;12142;12848;13101;13347;13510;14061;14062;14642;15033;16321;17840;17841;17881;18084;18162;19644;19645;19934;19997;20682;20683	False;False;False;False;False;False;False;False;False;False;False;False;False;False;False;False;False;False;False;False;False;False;False;False;False;False;False;True;False;False;False;False;False;False;False;False;False;False;False;False;False;False;False;False;False;False;False;False;False;False;False;False;False;False;False;False;False	334;428;967;968;969;1261;1447;1463;2442;2735;3024;3394;3560;3805;3806;4897;5096;5200;5363;5733;5734;8490;8838;9149;9155;10058;10665;10688;11221;11235;11364;11448;11449;11517;11912;12176;12600;13081;13869;14167;14434;14606;15215;15216;15217;16002;16003;16463;17823;19422;19423;19465;19679;19767;21321;21322;21624;21689;22399;22400	1622;1623;1624;1990;1991;1992;4593;4594;4595;4596;4597;4598;4599;4600;4601;4602;4603;4604;4605;4606;4607;4608;4609;6010;6011;6012;6013;6014;6015;6016;6868;6869;6870;6950;6951;6952;6953;6954;6955;6956;6957;6958;6959;6960;6961;6962;6963;6964;6965;6966;6967;6968;6969;6970;6971;6972;6973;6974;6975;6976;6977;6978;6979;6980;6981;6982;6983;6984;6985;6986;6987;6988;6989;6990;6991;6992;6993;6994;6995;6996;11622;11623;11624;11625;11626;11627;11628;13000;13001;13002;14396;14397;14398;14399;14400;14401;14402;16164;16165;17062;17063;17064;18154;18155;18156;18157;18158;18159;18160;18161;18162;23322;23323;23324;24269;24270;24271;24272;24273;24274;24275;24276;24277;24278;24279;24280;24281;24767;24768;24769;25519;25520;25521;27212;27213;27214;27215;27216;27217;27218;27219;27220;40650;40651;40652;42371;42372;42373;42374;42375;42376;44029;44030;44031;44032;44033;44034;44065;44066;44067;44068;44069;44070;48573;48574;48575;48576;48577;48578;51538;51539;51540;51630;51631;51632;54107;54108;54109;54187;54188;54189;54190;54191;54192;54939;54940;54941;54942;54943;54944;54945;54946;54947;55317;55318;55319;55320;55321;55322;55323;55324;55576;55577;55578;55579;55580;55581;57440;57441;57442;57443;57444;57445;57446;58655;58656;58657;58658;58659;58660;60609;60610;60611;62901;62902;62903;62904;66493;66494;66495;66496;66497;66498;66499;67932;67933;67934;67935;67936;67937;67938;67939;69164;69165;69166;69167;69168;69169;69170;69171;69997;69998;69999;70000;70001;70002;70003;72860;72861;72862;72863;72864;72865;72866;72867;72868;72869;72870;72871;75917;75918;75919;75920;75921;75922;75923;75924;77974;77975;84294;84295;84296;92215;92216;92217;92218;92219;92220;92221;92222;92400;92401;92402;93382;93383;93384;93785;93786;93787;102114;102115;102116;102117;102118;102119;102120;102121;102122;102123;102124;102125;102126;102127;102128;102129;103679;103680;103681;103682;103683;103684;103917;103918;103919;103920;103921;103922;103923;107229;107230;107231;107232;107233;107234;107235;107236;107237;107238	2820;3416;3417;3418;3419;3420;3421;8922;8923;8924;8925;8926;8927;8928;8929;8930;8931;8932;8933;8934;8935;8936;8937;8938;8939;8940;8941;8942;8943;8944;8945;8946;8947;8948;8949;11840;11841;11842;11843;11844;11845;11846;11847;11848;11849;11850;11851;11852;11853;11854;11855;11856;11857;11858;11859;11860;11861;11862;11863;11864;11865;11866;11867;11868;11869;11870;11871;11872;11873;11874;11875;11876;11877;11878;11879;11880;11881;11882;11883;11884;13584;13585;13586;13587;13588;13589;13590;13591;13592;13593;13594;13595;13770;13771;13772;13773;13774;13775;13776;13777;13778;13779;13780;13781;13782;13783;13784;13785;13786;13787;13788;13789;13790;13791;13792;13793;13794;13795;13796;13797;13798;13799;13800;13801;13802;13803;13804;13805;13806;13807;13808;13809;13810;13811;13812;13813;13814;13815;13816;13817;13818;13819;13820;13821;13822;13823;13824;22380;22381;22382;22383;22384;22385;22386;22387;22388;22389;24737;24738;24739;24740;28426;28427;28428;28429;28430;28431;28432;28433;28434;28435;28436;28437;28438;28439;28440;28441;28442;28443;28444;28445;28446;28447;28448;28449;28450;28451;28452;28453;28454;28455;28456;31434;33676;33677;33678;33679;33680;33681;33682;33683;33684;33685;33686;35697;35698;35699;35700;35701;35702;35703;35704;35705;35706;35707;35708;35709;35710;45328;45329;45330;45331;45332;46872;46873;46874;46875;46876;46877;46878;46879;46880;46881;46882;46883;46884;47656;47657;47658;47659;47660;47661;47662;47663;47664;49034;52029;52030;52031;52032;52033;52034;52035;52036;52037;52038;52039;52040;52041;52042;52043;52044;52045;52046;52047;52048;52049;52050;52051;52052;52053;91602;91603;91604;91605;91606;91607;91608;91609;91610;96410;96411;96412;96413;96414;96415;96416;96417;96418;96419;96420;96421;96422;96423;96424;96425;96426;96427;96428;96429;96430;96431;99569;99570;99571;99572;99573;99574;99575;99576;99577;99578;99579;99580;99646;99647;99648;99649;99650;99651;99652;99653;99654;99655;99656;99657;99658;99659;99660;99661;99662;99663;99664;99665;99666;99667;99668;99669;108285;108286;108287;108288;108289;108290;108291;108292;108293;108294;108295;108296;108297;108298;108299;108300;108301;108302;108303;113962;114078;114079;114080;114081;114082;114083;118369;118370;118371;118372;118373;118374;118526;118527;118528;118529;118530;118531;118532;118533;118534;118535;118536;118537;118538;118539;118540;118541;118542;118543;118544;118545;118546;118547;118548;118549;118550;118551;118552;118553;118554;118555;118556;118557;118558;120099;120100;120101;120102;120103;120104;120105;120106;120107;120108;120109;120110;120111;120112;120113;120114;120115;120116;120117;120118;120119;120120;120121;120122;120123;120124;120125;120126;120127;120128;120129;120130;120131;120132;120133;120134;120135;120136;120741;120742;120743;120744;120745;120746;120747;120748;120749;120750;120751;120752;121139;121140;121141;121142;121143;121144;121145;121146;121147;121148;121149;121150;121151;121152;124317;124318;124319;124320;124321;124322;124323;124324;124325;124326;124327;124328;124329;124330;124331;124332;124333;124334;124335;124336;124337;124338;124339;124340;124341;126723;126724;126725;126726;126727;126728;126729;126730;130454;130455;130456;130457;130458;130459;130460;130461;130462;130463;130464;130465;130466;134347;134348;134349;134350;134351;140359;140360;140361;142891;142892;142893;142894;142895;142896;142897;142898;142899;142900;142901;142902;142903;142904;142905;142906;145204;145205;145206;145207;145208;145209;145210;145211;145212;145213;145214;145215;145216;145217;145218;145219;145220;145221;145222;145223;146671;146672;146673;146674;146675;146676;146677;151467;151468;151469;151470;151471;151472;151473;151474;151475;151476;151477;151478;151479;151480;151481;151482;151483;151484;151485;151486;151487;156696;156697;156698;156699;156700;156701;156702;156703;156704;156705;156706;156707;156708;156709;156710;156711;156712;156713;156714;156715;156716;156717;156718;156719;156720;156721;156722;156723;156724;156725;160717;172876;172877;172878;172879;172880;172881;172882;172883;172884;172885;172886;172887;172888;189357;189358;189359;189360;189361;189362;189363;189364;189365;189366;189806;189807;189808;189809;189810;189811;189812;189813;189814;189815;189816;189817;189818;191500;191501;192297;192298;192299;192300;209900;209901;209902;209903;209904;209905;209906;209907;209908;209909;209910;209911;209912;209913;209914;209915;209916;209917;209918;209919;209920;209921;209922;209923;209924;209925;209926;209927;209928;209929;209930;209931;209932;209933;209934;209935;209936;209937;209938;209939;209940;209941;209942;209943;209944;209945;209946;209947;212783;212784;212785;212786;212787;212788;212789;212790;212791;212792;213119;213120;213121;213122;213123;213124;213125;213126;213127;213128;213129;213130;213131;213132;213133;213134;213135;213136;219279;219280;219281;219282;219283;219284;219285;219286;219287;219288;219289;219290;219291;219292;219293;219294;219295;219296;219297	2820;3418;8926;8934;11853;13585;13771;22383;24739;28438;31434;33684;35698;35710;45328;46873;47660;49034;52030;52053;91602;96415;99572;99655;108294;113962;114078;118369;118540;120100;120742;120750;121140;124318;126724;130456;134349;140359;142892;145219;146673;151468;151485;156708;160717;172884;189362;189366;189812;191500;192298;209902;209946;212785;213120;219279;219291				139				1771
Q5SX75;Q60716;B0QZH3;B0QZH1;Q5SX76;B0QZH2;F6ULE1	Q5SX75;Q60716;B0QZH3	8;8;4;3;3;3;1	8;8;4;3;3;3;1	8;8;4;3;3;3;1	Prolyl 4-hydroxylase subunit alpha-2	P4ha2	tr|Q5SX75|Q5SX75_MOUSE Procollagen-proline, 2-oxoglutarate 4-dioxygenase (Proline 4-hydroxylase), alpha II polypeptide, isoform CRA_f OS=Mus musculus OX=10090 GN=P4ha2 PE=1 SV=1;sp|Q60716|P4HA2_MOUSE Prolyl 4-hydroxylase subunit alpha-2 OS=Mus musculus OX=	7	8	8	8	8	8	8	0	0	0	3	3	3	0	0	0	8	8	8	0	0	0	3	3	3	0	0	0	8	8	8	0	0	0	3	3	3	0	0	0	18.1	18.1	18.1	61.014	537	537;537;158;108;112;128;25	2.76	24		10		0	24.143	By MS/MS	By MS/MS	By MS/MS				By MS/MS	By MS/MS	By MS/MS				18.1	18.1	18.1	0	0	0	7.1	7.1	7.1	0	0	0	300700000	61728000	75470000	86088000	0	0	0	31268000	29068000	17081000	0	0	0	60277000	70513000	57076000	0	0	0	22901000	32581000	20678000	0	0	0	4	7	6	0	0	0	2	4	2	0	0	0	25				1326	3264;5501;7562;14189;14385;15306;16902;17665	True;True;True;True;True;True;True;True	3455;5792;8287;15382;15669;16752;18428;19241	16497;16498;16499;27448;27449;27450;39656;39657;39658;39659;39660;39661;73502;73503;73504;74669;74670;74671;79268;79269;79270;87113;87114;87115;87116;87117;87118;87119;91237;91238;91239;91240;91241;91242	32143;52421;52422;52423;88123;88124;88125;152425;152426;152427;154909;162908;177830;177831;177832;177833;177834;177835;177836;177837;177838;187187;187188;187189;187190;187191;187192;187193;187194;187195;187196	32143;52423;88124;152425;154909;162908;177832;187193
Q5SXC3;Q5SXC4	Q5SXC3;Q5SXC4	1;1	1;1	1;1		Vezf1	tr|Q5SXC3|Q5SXC3_MOUSE Vascular endothelial zinc finger 1 (Fragment) OS=Mus musculus OX=10090 GN=Vezf1 PE=1 SV=1;tr|Q5SXC4|Q5SXC4_MOUSE Vascular endothelial zinc finger 1 OS=Mus musculus OX=10090 GN=Vezf1 PE=1 SV=1	2	1	1	1	0	0	0	1	1	1	0	0	0	1	1	1	0	0	0	1	1	1	0	0	0	1	1	1	0	0	0	1	1	1	0	0	0	1	1	1	3.6	3.6	3.6	36.947	336	336;518	6.57		4		3	0.0098499	2.6952				By MS/MS	By MS/MS	By MS/MS				By MS/MS	By matching	By MS/MS	0	0	0	3.6	3.6	3.6	0	0	0	3.6	3.6	3.6	27117000	0	0	0	5285200	6948300	4944600	0	0	0	3315700	2971600	3651200	0	0	0	0	0	5324600	0	0	0	0	0	3531700	0	0	0	2	2	2	0	0	0	2	0	1	9				1327	11398	TRUE	12306	59351;59352;59353;59354;59355;59356;59357	128277;128278;128279;128280;128281;128282;128283;128284;128285	128278
Q5SXR6;Q68FD5;F6Z1R4	Q5SXR6;Q68FD5	59;59;4	59;59;4	59;59;4	Clathrin heavy chain;Clathrin heavy chain 1	Cltc	tr|Q5SXR6|Q5SXR6_MOUSE Clathrin heavy chain OS=Mus musculus OX=10090 GN=Cltc PE=1 SV=1;sp|Q68FD5|CLH1_MOUSE Clathrin heavy chain 1 OS=Mus musculus OX=10090 GN=Cltc PE=1 SV=3	3	59	59	59	16	13	18	31	35	27	9	10	12	30	29	29	16	13	18	31	35	27	9	10	12	30	29	29	16	13	18	31	35	27	9	10	12	30	29	29	41.6	41.6	41.6	191.98	1679	1679;1675;216	5.85	53	115	38	103	0	323.31	By MS/MS	By MS/MS	By MS/MS	By MS/MS	By MS/MS	By MS/MS	By MS/MS	By MS/MS	By MS/MS	By MS/MS	By MS/MS	By MS/MS	14.3	11.1	15.5	23.6	28.9	20.7	6	8.5	9.1	25	24.2	24.4	2923600000	244040000	169790000	341970000	313420000	546510000	254560000	57506000	101710000	112840000	260630000	227810000	292790000	334090000	189100000	283720000	250880000	268810000	224560000	55901000	102390000	122200000	304240000	296410000	302730000	19	10	27	54	64	46	12	13	25	45	51	66	432				1328	305;588;799;818;1065;1066;1389;1603;2318;2509;3895;3896;4049;5219;5326;5909;5947;7557;7568;7608;8074;8078;8279;8337;9331;9332;9579;9650;9764;10143;10248;10379;10928;11322;11463;12666;13504;13602;13603;13614;14467;14888;14889;15149;17017;17078;18000;18117;18118;18327;18790;19191;19399;19827;20105;20310;20311;20515;20517	True;True;True;True;True;True;True;True;True;True;True;True;True;True;True;True;True;True;True;True;True;True;True;True;True;True;True;True;True;True;True;True;True;True;True;True;True;True;True;True;True;True;True;True;True;True;True;True;True;True;True;True;True;True;True;True;True;True;True	313;605;838;859;1124;1125;1473;1694;2441;2642;4123;4124;4282;5503;5611;6215;6256;8280;8293;8346;8864;8868;9076;9136;10181;10182;10436;10509;10623;11009;11116;11252;11821;12225;12372;13647;14600;14711;14712;14723;15777;15778;16308;16309;16586;18546;18610;19592;19593;19719;19720;19935;20420;20835;21069;21514;21802;22014;22015;22228;22230	1507;1508;1509;1510;1511;1512;2813;2814;2815;4018;4019;4123;5407;5408;5409;5410;5411;5412;7057;7058;7059;8162;8163;8164;11621;12574;12575;12576;19654;19655;19656;19657;19658;19659;19660;19661;19662;19663;19664;20408;20409;20410;20411;20412;20413;20414;20415;20416;26198;26199;26701;26702;26703;26704;29365;29366;29367;29368;29369;29370;29559;29560;29561;39610;39611;39612;39613;39614;39615;39616;39617;39618;39673;39674;39675;39676;39677;39678;39900;39901;39902;42517;42518;42535;42536;42537;43682;43683;43684;43983;43984;43985;49114;49115;49116;49117;49118;49119;49120;49121;49122;50422;50423;50424;50425;50813;50814;50815;50816;50817;50818;50819;50820;50821;50822;50823;50824;51364;51365;51366;51367;51368;51369;51370;51371;51372;53092;53093;53094;53095;53096;53097;53611;53612;54267;54268;54269;54270;54271;54272;54273;54274;54275;54276;54277;54278;54279;54280;54281;54282;56963;56964;56965;56966;56967;56968;56969;56970;56971;56972;56973;56974;56975;59000;59001;59002;59003;59004;59005;59006;59007;59690;59691;59692;59693;59694;65549;69962;69963;69964;69965;69966;69967;69968;69969;69970;70556;70557;70558;70559;70560;70561;70562;70563;70564;70565;70566;70608;75111;75112;75113;75114;75115;75116;75117;75118;77201;77202;77203;77204;77205;77206;77207;78563;78564;87856;87857;87858;88138;88139;88140;88141;88142;88143;88144;88145;88146;88147;88148;88149;88150;88151;88152;88153;88154;88155;92948;92949;92950;92951;92952;92953;92954;92955;92956;93573;93574;93575;93576;93577;93578;93579;93580;93581;94566;94567;94568;97193;97194;97195;97196;97197;99702;99703;99704;99705;100852;100853;100854;100855;100856;100857;100858;100859;100860;100861;100862;100863;100864;103090;103091;103092;103093;104409;104410;104411;104412;104413;104414;104415;104416;104417;104418;104419;105429;105430;105431;105432;106460;106461;106462;106463;106464;106471;106472;106473;106474;106475;106476	2590;2591;2592;4816;4817;7914;8067;10911;10912;10913;10914;10915;10916;10917;10918;10919;13947;13948;15802;15803;15804;15805;22379;24030;38434;38435;38436;38437;38438;38439;38440;38441;38442;38443;38444;38445;38446;39619;39620;39621;39622;39623;39624;39625;39626;39627;39628;39629;39630;39631;39632;39633;50299;50300;51184;51185;51186;51187;55556;55557;55878;55879;55880;55881;55882;55883;55884;55885;88022;88023;88024;88025;88026;88027;88028;88029;88030;88031;88032;88033;88034;88035;88134;88135;88136;88137;88138;88139;88140;88767;88768;88769;96793;96794;96795;96831;96832;96833;96834;98978;98979;98980;99489;99490;99491;109251;109252;109253;109254;109255;109256;109257;111932;111933;111934;111935;111936;111937;112739;112740;112741;112742;112743;112744;112745;112746;112747;112748;112749;112750;112751;112752;112753;112754;112755;112756;112757;112758;112759;112760;112761;112762;112763;112764;112765;112766;112767;113679;113680;113681;113682;113683;113684;113685;113686;116662;116663;116664;116665;116666;116667;116668;117571;118664;118665;118666;118667;118668;118669;118670;118671;118672;118673;118674;118675;118676;118677;118678;118679;118680;118681;118682;118683;118684;118685;118686;118687;118688;118689;118690;118691;118692;118693;118694;118695;118696;118697;118698;118699;118700;123529;123530;123531;123532;123533;123534;123535;123536;123537;123538;123539;123540;123541;123542;123543;123544;123545;123546;123547;123548;123549;123550;123551;123552;127629;127630;127631;127632;127633;127634;127635;127636;127637;127638;127639;127640;127641;127642;127643;127644;127645;127646;127647;127648;127649;127650;127651;127652;127653;127654;127655;129018;129019;129020;129021;129022;138899;146622;146623;146624;146625;146626;146627;147678;147679;147680;147681;147682;147683;147684;147685;147686;147687;147688;147689;147690;147691;147692;147693;147763;147764;155657;155658;155659;155660;155661;155662;155663;159210;159211;159212;159213;159214;159215;159216;159217;159218;159219;159220;161802;161803;161804;179555;179556;179557;179558;180099;180100;180101;180102;180103;180104;180105;180106;180107;180108;180109;180110;180111;180112;180113;180114;180115;180116;180117;190701;190702;190703;190704;190705;190706;190707;190708;190709;190710;190711;190712;190713;190714;190715;190716;190717;191831;191832;191833;191834;191835;191836;191837;191838;191839;191840;191841;191842;191843;191844;191845;193731;193732;193733;193734;193735;193736;193737;193738;198952;198953;198954;198955;198956;204784;204785;204786;204787;204788;207765;207766;207767;207768;207769;207770;207771;207772;207773;207774;207775;207776;207777;207778;207779;207780;207781;207782;207783;207784;207785;207786;207787;207788;207789;207790;207791;207792;207793;207794;207795;207796;207797;207798;211698;211699;213877;213878;213879;213880;213881;213882;213883;213884;213885;213886;213887;213888;213889;213890;213891;216001;216002;216003;216004;216005;216006;217805;217806;217807;217808;217816;217817;217818;217819;217820	2592;4816;7914;8067;10911;10917;13947;15802;22379;24030;38443;38445;39623;50300;51186;55557;55878;88027;88135;88769;96794;96832;98978;99489;109254;109257;111935;112751;113682;116665;117571;118670;123538;127636;129020;138899;146626;147678;147689;147763;155660;159211;159216;161803;179556;180114;190709;191831;191832;193737;198952;204785;207769;211699;213882;216001;216005;217807;217818				450				99
Q5U458;E9Q8B3;A2A8D1	Q5U458;E9Q8B3	15;8;1	15;8;1	15;8;1	DnaJ homolog subfamily C member 11	Dnajc11	sp|Q5U458|DJC11_MOUSE DnaJ homolog subfamily C member 11 OS=Mus musculus OX=10090 GN=Dnajc11 PE=1 SV=2;tr|E9Q8B3|E9Q8B3_MOUSE DnaJ homolog subfamily C member 11 OS=Mus musculus OX=10090 GN=Dnajc11 PE=1 SV=1	3	15	15	15	1	1	0	12	13	11	0	0	0	8	7	8	1	1	0	12	13	11	0	0	0	8	7	8	1	1	0	12	13	11	0	0	0	8	7	8	32.7	32.7	32.7	63.232	559	559;402;127	6.16	2	36		23	0	130.81	By matching	By MS/MS		By MS/MS	By MS/MS	By MS/MS				By MS/MS	By MS/MS	By MS/MS	3.8	3.8	0	28.3	31.1	25	0	0	0	17.4	15.9	17.4	473870000	0	0	0	89175000	171800000	73457000	0	0	0	45485000	35959000	57995000	0	0	0	83861000	103190000	88032000	0	0	0	53389000	47173000	55769000	0	0	0	17	22	17	0	0	0	10	9	13	88				1329	663;708;941;1818;1819;2247;7000;7880;7965;11012;12702;13848;19340;19459;20491	True;True;True;True;True;True;True;True;True;True;True;True;True;True;True	693;740;995;1914;1915;2366;7525;8651;8749;11908;13692;14979;21007;21130;22204	3198;3199;3200;3201;3202;3203;3424;3425;3426;3427;3428;3429;4769;4770;4771;4772;4773;9130;9131;9132;9133;9134;11306;11307;11308;35830;35831;35832;35833;35834;35835;41374;41375;41376;41377;41378;41897;41898;41899;57425;57426;57427;57428;57429;57430;65712;65713;65714;71854;71855;71856;100522;100523;100524;100525;100526;100527;101133;101134;101135;106340	5940;5941;5942;6338;6339;6340;6341;6342;6343;6344;6345;6346;6347;6348;6349;6350;6351;6352;6353;6354;6355;9307;9308;9309;17690;17691;17692;17693;17694;17695;17696;21870;21871;21872;21873;21874;21875;74515;74516;74517;74518;74519;74520;74521;74522;74523;74524;74525;74526;93386;93387;93388;93389;93390;93391;93392;93393;95209;95210;95211;124299;124300;124301;124302;139100;139101;139102;139103;139104;139105;139106;150011;207271;207272;207273;207274;207275;207276;207277;207278;207279;207280;207281;207282;207283;207284;207285;208210;208211;208212;208213;208214;208215;208216;208217;217621	5940;6342;9309;17690;17695;21873;74517;93391;95210;124301;139103;150011;207272;208216;217621
Q5U4C1	Q5U4C1	2	2	2	G-protein coupled receptor-associated sorting protein 1	Gprasp1	sp|Q5U4C1|GASP1_MOUSE G-protein coupled receptor-associated sorting protein 1 OS=Mus musculus OX=10090 GN=Gprasp1 PE=1 SV=1	1	2	2	2	0	0	0	1	2	2	0	0	0	2	2	2	0	0	0	1	2	2	0	0	0	2	2	2	0	0	0	1	2	2	0	0	0	2	2	2	3.6	3.6	3.6	151.74	1347	1347	7.27		5		6	0	11.941				By MS/MS	By MS/MS	By MS/MS				By MS/MS	By MS/MS	By MS/MS	0	0	0	1.9	3.6	3.6	0	0	0	3.6	3.6	3.6	105070000	0	0	0	11479000	27487000	18608000	0	0	0	17663000	13805000	16028000	0	0	0	0	17854000	18959000	0	0	0	20692000	17688000	15843000	0	0	0	1	4	4	0	0	0	2	3	3	17				1330	482;12295	True;True	499;13238	2329;2330;2331;2332;2333;2334;63746;63747;63748;63749;63750	4025;4026;4027;4028;4029;4030;4031;4032;4033;135865;135866;135867;135868;135869;135870;135871;135872	4025;135865
Q5U4C3	Q5U4C3	1	1	1	Splicing factor, arginine/serine-rich 19	Scaf1	sp|Q5U4C3|SFR19_MOUSE Splicing factor, arginine/serine-rich 19 OS=Mus musculus OX=10090 GN=Scaf1 PE=1 SV=1	1	1	1	1	0	0	0	1	1	1	0	0	0	0	0	0	0	0	0	1	1	1	0	0	0	0	0	0	0	0	0	1	1	1	0	0	0	0	0	0	1	1	1	133.84	1256	1256	4		3			0.0035282	3.3462				By MS/MS	By MS/MS	By MS/MS							0	0	0	1	1	1	0	0	0	0	0	0	16210000	0	0	0	4089900	7039100	5081100	0	0	0	0	0	0	0	0	0	0	0	5471600	0	0	0	0	0	0	0	0	0	1	1	1	0	0	0	0	0	0	3				1331	3512	TRUE	3727	17807;17808;17809	35045;35046;35047	35046
Q5U4H9;E9Q0D2;E9Q2H3	Q5U4H9;E9Q0D2;E9Q2H3	8;5;4	8;5;4	8;5;4		Ncoa4	tr|Q5U4H9|Q5U4H9_MOUSE Nuclear receptor coactivator 4 OS=Mus musculus OX=10090 GN=Ncoa4 PE=1 SV=1;tr|E9Q0D2|E9Q0D2_MOUSE Nuclear receptor coactivator 4 (Fragment) OS=Mus musculus OX=10090 GN=Ncoa4 PE=1 SV=1;tr|E9Q2H3|E9Q2H3_MOUSE Nuclear receptor coactivat	3	8	8	8	0	0	0	0	0	0	0	0	0	5	5	5	0	0	0	0	0	0	0	0	0	5	5	5	0	0	0	0	0	0	0	0	0	5	5	5	22.6	22.6	22.6	70.38	625	625;205;338	10				15	0	17.299										By MS/MS	By MS/MS	By MS/MS	0	0	0	0	0	0	0	0	0	16.8	17.1	14.4	59348000	0	0	0	0	0	0	0	0	0	14804000	15684000	28860000	0	0	0	0	0	0	0	0	0	22613000	20506000	22535000	0	0	0	0	0	0	0	0	0	4	2	5	11				1332	287;7120;7855;9704;10880;14988;17113;17784	True;True;True;True;True;True;True;True	295;7654;8624;10563;11770;16417;18646;19364	1431;36511;36512;36513;41274;51063;56729;56730;56731;77727;88323;88324;88325;91883;91884	2506;76340;76341;93219;113181;122967;122968;122969;122970;160209;180399;188622	2506;76340;93219;113181;122969;160209;180399;188622
Q5XJF6;P53026;D6RE43	Q5XJF6;P53026	17;16;7	17;16;7	17;16;7	Ribosomal protein;60S ribosomal protein L10a	Rpl10a	tr|Q5XJF6|Q5XJF6_MOUSE Ribosomal protein OS=Mus musculus OX=10090 GN=Rpl10a PE=1 SV=1;sp|P53026|RL10A_MOUSE 60S ribosomal protein L10a OS=Mus musculus OX=10090 GN=Rpl10a PE=1 SV=3	3	17	17	17	7	6	7	14	15	14	2	3	3	9	9	9	7	6	7	14	15	14	2	3	3	9	9	9	7	6	7	14	15	14	2	3	3	9	9	9	56.2	56.2	56.2	24.831	217	217;217;58	5.47	28	78	24	45	0	323.31	By MS/MS	By MS/MS	By MS/MS	By MS/MS	By MS/MS	By MS/MS	By MS/MS	By MS/MS	By MS/MS	By MS/MS	By MS/MS	By MS/MS	35.9	28.1	35.9	56.2	56.2	56.2	7.4	11.1	11.1	41.9	41.9	41.9	5350000000	292770000	224580000	306030000	810720000	1522700000	915120000	28083000	18205000	21577000	359190000	341840000	509200000	406160000	258310000	279640000	771090000	852350000	845240000	21435000	18361000	28823000	409300000	427860000	474260000	24	13	16	54	65	65	22	20	20	25	23	28	375				1333	686;687;1975;1976;3570;3571;3572;5405;5862;6104;8953;10148;10184;10185;19490;20108;20109	True;True;True;True;True;True;True;True;True;True;True;True;True;True;True;True;True	717;718;2074;2075;2076;3786;3787;3788;5695;6168;6424;9775;11014;11051;11052;21163;21805;21806	3301;3302;3303;3304;3305;3306;3307;3308;3309;3310;3311;3312;3313;3314;3315;3316;3317;3318;3319;3320;3321;3322;3323;3324;9824;9825;9826;9827;9828;9829;9830;9831;9832;9833;9834;9835;9836;9837;9838;9839;9840;9841;9842;9843;9844;9845;9846;9847;9848;9849;9850;9851;9852;9853;9854;9855;9856;18052;18053;18054;18055;18056;18057;18058;18059;18060;18061;18062;18063;18064;18065;18066;18067;18068;18069;18070;18071;18072;18073;18074;18075;18076;18077;18078;18079;18080;18081;18082;18083;18084;18085;18086;18087;27051;27052;27053;29206;29207;29208;30320;30321;30322;30323;30324;30325;30326;30327;30328;30329;30330;30331;30332;30333;30334;30335;30336;30337;30338;47197;47198;47199;47200;47201;47202;47203;47204;47205;47206;47207;47208;53113;53114;53115;53284;53285;53286;53287;53288;53289;53290;53291;53292;53293;53294;53295;53296;53297;53298;53299;53300;53301;101274;101275;101276;101277;104426;104427;104428;104429;104430;104431;104432;104433;104434;104435;104436;104437;104438;104439;104440;104441;104442;104443;104444;104445	6167;6168;6169;6170;6171;6172;6173;6174;6175;6176;6177;6178;6179;6180;6181;6182;6183;6184;6185;6186;6187;6188;6189;6190;6191;6192;6193;18926;18927;18928;18929;18930;18931;18932;18933;18934;18935;18936;18937;18938;18939;18940;18941;18942;18943;18944;18945;18946;18947;18948;18949;18950;18951;18952;18953;18954;18955;18956;18957;18958;18959;18960;18961;18962;18963;18964;18965;18966;18967;18968;18969;18970;18971;18972;18973;18974;18975;18976;18977;18978;18979;18980;18981;18982;18983;18984;18985;18986;18987;18988;18989;18990;18991;18992;18993;18994;18995;18996;18997;18998;18999;19000;19001;19002;19003;19004;19005;35506;35507;35508;35509;35510;35511;35512;35513;35514;35515;35516;35517;35518;35519;35520;35521;35522;35523;35524;35525;35526;35527;35528;35529;35530;35531;35532;35533;35534;35535;35536;35537;35538;35539;35540;35541;35542;35543;35544;35545;35546;35547;35548;35549;35550;35551;35552;35553;35554;35555;35556;35557;35558;35559;35560;35561;35562;35563;35564;35565;35566;35567;35568;35569;35570;35571;35572;35573;35574;35575;35576;35577;35578;35579;35580;35581;35582;35583;35584;35585;51725;51726;51727;55343;55344;57320;57321;57322;57323;57324;57325;57326;57327;57328;57329;57330;57331;57332;57333;57334;57335;57336;57337;57338;57339;57340;57341;57342;57343;57344;57345;57346;57347;57348;57349;57350;57351;57352;57353;57354;57355;57356;57357;57358;57359;57360;57361;57362;57363;57364;57365;57366;57367;57368;57369;57370;57371;57372;57373;57374;57375;57376;57377;57378;105667;105668;105669;105670;105671;105672;105673;105674;105675;105676;105677;105678;105679;105680;105681;105682;105683;105684;105685;105686;105687;105688;105689;105690;105691;105692;105693;105694;105695;105696;105697;105698;105699;105700;105701;105702;105703;105704;105705;105706;105707;105708;105709;105710;105711;105712;105713;105714;105715;105716;105717;105718;105719;105720;105721;105722;105723;105724;105725;105726;105727;105728;105729;116683;116684;116685;116686;116687;116688;116689;116934;116935;116936;116937;116938;116939;116940;116941;116942;116943;116944;116945;116946;116947;116948;116949;116950;116951;116952;116953;116954;116955;116956;116957;116958;116959;116960;116961;208449;208450;208451;213897;213898;213899;213900;213901;213902;213903;213904;213905;213906;213907;213908;213909;213910;213911;213912;213913;213914;213915;213916;213917;213918;213919;213920;213921;213922	6175;6187;18956;18993;35507;35565;35584;51726;55344;57345;105716;116685;116944;116960;208449;213899;213908				451				85
Q5XJY5	Q5XJY5	6	6	6	Coatomer subunit delta	Arcn1	sp|Q5XJY5|COPD_MOUSE Coatomer subunit delta OS=Mus musculus OX=10090 GN=Arcn1 PE=1 SV=2	1	6	6	6	0	0	0	2	1	1	1	2	1	2	2	2	0	0	0	2	1	1	1	2	1	2	2	2	0	0	0	2	1	1	1	2	1	2	2	2	11.9	11.9	11.9	57.229	511	511	7.43		4	4	6	0	10.299				By MS/MS	By MS/MS	By MS/MS	By matching	By MS/MS	By matching	By MS/MS	By MS/MS	By MS/MS	0	0	0	5.3	2.3	2.9	2.3	4.3	2.3	4.5	4.5	4.5	34488000	0	0	0	4819600	2101900	2129200	978490	10558000	369400	4539400	4378000	4614000	0	0	0	4925300	0	0	0	11620000	0	0	0	0	0	0	0	1	1	1	0	2	0	2	1	1	9				1334	10737;10738;13782;15690;18270;19608	True;True;True;True;True;True	11620;11621;14905;17167;19877;21282	56039;56040;56041;56042;56043;71468;71469;71470;81177;81178;81179;94282;94283;101888	121893;121894;121895;121896;121897;121898;149385;149386;166796;193141;209607	121895;121898;149385;166796;193141;209607
Q60520	Q60520	3	3	3	Paired amphipathic helix protein Sin3a	Sin3a	sp|Q60520|SIN3A_MOUSE Paired amphipathic helix protein Sin3a OS=Mus musculus OX=10090 GN=Sin3a PE=1 SV=3	1	3	3	3	0	0	0	1	1	1	0	0	0	2	2	2	0	0	0	1	1	1	0	0	0	2	2	2	0	0	0	1	1	1	0	0	0	2	2	2	3.2	3.2	3.2	145.09	1274	1274	8		3		6	0.00059418	5.4418				By MS/MS	By MS/MS	By matching				By matching	By MS/MS	By MS/MS	0	0	0	0.9	0.9	0.9	0	0	0	2.4	2.4	2.4	16014000	0	0	0	1130900	2216900	1309100	0	0	0	4202300	2285500	4869700	0	0	0	0	0	1409700	0	0	0	5011500	0	4689900	0	0	0	1	1	0	0	0	0	0	1	2	5				1335	577;3886;16213	True;True;True	594;4114;17712	2764;2765;2766;19625;19626;19627;83828;83829;83830	4740;4741;38411;172074;172075	4741;38411;172075
Z4YJV4;Q60597;B2RXT3;E9Q7L0	Z4YJV4;Q60597	5;5;2;2	5;5;2;2	5;5;2;2	2-oxoglutarate dehydrogenase, mitochondrial	Ogdh	tr|Z4YJV4|Z4YJV4_MOUSE 2-oxoglutarate dehydrogenase, mitochondrial OS=Mus musculus OX=10090 GN=Ogdh PE=1 SV=1;sp|Q60597|ODO1_MOUSE 2-oxoglutarate dehydrogenase, mitochondrial OS=Mus musculus OX=10090 GN=Ogdh PE=1 SV=3	4	5	5	5	0	0	0	4	3	4	0	0	0	1	1	1	0	0	0	4	3	4	0	0	0	1	1	1	0	0	0	4	3	4	0	0	0	1	1	1	7.5	7.5	7.5	116.03	1019	1019;1023;1010;1029	5.29		11		3	0	11.222				By MS/MS	By MS/MS	By MS/MS				By MS/MS	By matching	By MS/MS	0	0	0	6.2	3.7	6.2	0	0	0	1.3	1.3	1.3	63128000	0	0	0	18340000	15777000	18012000	0	0	0	3222000	2985100	4792000	0	0	0	16262000	14016000	17489000	0	0	0	0	0	4635200	0	0	0	2	3	2	0	0	0	1	0	1	9				1336	5844;12277;14918;16848;20591	True;True;True;True;True	6149;13220;16339;18371;22305	29095;29096;29097;63641;63642;63643;77372;77373;77374;86863;86864;86865;106774;106775	55174;55175;55176;135657;135658;159460;159461;177418;218348	55176;135658;159460;177418;218348
Q921L6;Q60598	Q921L6;Q60598	8;8	8;8	8;8	Src substrate cortactin	Cttn	tr|Q921L6|Q921L6_MOUSE Cortactin, isoform CRA_a OS=Mus musculus OX=10090 GN=Cttn PE=1 SV=1;sp|Q60598|SRC8_MOUSE Src substrate cortactin OS=Mus musculus OX=10090 GN=Cttn PE=1 SV=2	2	8	8	8	2	2	2	6	6	7	0	0	0	5	5	4	2	2	2	6	6	7	0	0	0	5	5	4	2	2	2	6	6	7	0	0	0	5	5	4	24.6	24.6	24.6	57.086	509	509;546	5.58	7	19		14	0	46.32	By matching	By MS/MS	By MS/MS	By MS/MS	By MS/MS	By MS/MS				By MS/MS	By MS/MS	By MS/MS	8.3	8.3	8.3	19.1	20	23	0	0	0	15.7	15.7	14.1	368490000	21830000	27590000	38668000	38842000	62766000	49691000	0	0	0	45075000	43412000	40613000	29217000	35922000	41662000	36186000	27436000	33817000	0	0	0	51735000	53583000	43291000	0	2	3	5	8	5	0	0	0	5	6	5	39				1337	1348;1646;7642;11865;13046;15408;15409;18591	True;True;True;True;True;True;True;True	1431;1738;8381;12797;14109;16861;16862;20214	6815;6816;8354;8355;8356;8357;8358;8359;8360;8361;8362;40046;40047;61552;61553;61554;61555;61556;61557;67604;67605;67606;67607;67608;67609;79810;79811;79812;79813;79814;95959;95960;95961;95962;95963;95964;95965;95966;95967;95968	13507;16160;16161;16162;16163;16164;16165;16166;16167;16168;16169;16170;16171;16172;16173;16174;16175;16176;16177;16178;89149;89150;132054;132055;132056;132057;132058;132059;142198;142199;142200;142201;142202;142203;142204;164099;164100;196361;196362;196363;196364;196365;196366;196367	13507;16162;89150;132056;142198;164099;164100;196361
Q60675;A0A087WRP2	Q60675;A0A087WRP2	4;2	4;2	4;2	Laminin subunit alpha-2	Lama2	sp|Q60675|LAMA2_MOUSE Laminin subunit alpha-2 OS=Mus musculus OX=10090 GN=Lama2 PE=1 SV=2;tr|A0A087WRP2|A0A087WRP2_MOUSE Laminin subunit alpha-2 OS=Mus musculus OX=10090 GN=Lama2 PE=1 SV=1	2	4	4	4	0	0	0	1	1	0	0	0	0	3	3	2	0	0	0	1	1	0	0	0	0	3	3	2	0	0	0	1	1	0	0	0	0	3	3	2	2	2	2	343.81	3118	3118;1349	9.08		2		11	0	8.0402				By MS/MS	By matching					By MS/MS	By MS/MS	By MS/MS	0	0	0	0.3	0.3	0	0	0	0	1.6	1.6	1.1	21436000	0	0	0	852060	1625800	0	0	0	0	6817300	7644400	4496700	0	0	0	0	992150	0	0	0	0	7633200	7914900	6722400	0	0	0	0	0	0	0	0	0	3	2	2	7				1338	2183;2579;4210;16175	True;True;True;True	2293;2715;4448;17674	10938;10939;12910;12911;12912;21080;21081;21082;21083;21084;21085;83679;83680	21126;24609;40579;40580;40581;171767;171768;171769	21126;24609;40581;171769
Q60692	Q60692	2	2	2	Proteasome subunit beta type-6	Psmb6	sp|Q60692|PSB6_MOUSE Proteasome subunit beta type-6 OS=Mus musculus OX=10090 GN=Psmb6 PE=1 SV=3	1	2	2	2	1	1	1	0	0	0	0	0	0	2	2	2	1	1	1	0	0	0	0	0	0	2	2	2	1	1	1	0	0	0	0	0	0	2	2	2	8.8	8.8	8.8	25.378	238	238	7	3			6	0.00062383	6.339	By matching	By MS/MS	By MS/MS							By MS/MS	By MS/MS	By MS/MS	4.6	4.6	4.6	0	0	0	0	0	0	8.8	8.8	8.8	31406000	2649500	3562700	6004900	0	0	0	0	0	0	6273400	5783600	7131500	0	0	4219500	0	0	0	0	0	0	0	0	6898200	0	1	1	0	0	0	0	0	0	2	2	2	8				1339	10207;14781	True;True	11074;16185	53402;53403;53404;53405;53406;53407;76673;76674;76675	117240;117241;117242;117243;117244;158311;158312;158313;158314;158315;158316	117244;158315
Q60715;E9Q7B0	Q60715;E9Q7B0	6;4	6;4	6;4	Prolyl 4-hydroxylase subunit alpha-1	P4ha1	sp|Q60715|P4HA1_MOUSE Prolyl 4-hydroxylase subunit alpha-1 OS=Mus musculus OX=10090 GN=P4ha1 PE=1 SV=2;tr|E9Q7B0|E9Q7B0_MOUSE Prolyl 4-hydroxylase subunit alpha-1 OS=Mus musculus OX=10090 GN=P4ha1 PE=1 SV=1	2	6	6	6	6	6	6	1	1	1	0	0	0	0	0	0	6	6	6	1	1	1	0	0	0	0	0	0	6	6	6	1	1	1	0	0	0	0	0	0	13.9	13.9	13.9	60.909	534	534;454	1.43	18	3			0	18.756	By MS/MS	By MS/MS	By MS/MS	By matching	By matching	By MS/MS							13.9	13.9	13.9	2.6	2.6	2.6	0	0	0	0	0	0	221940000	44275000	76629000	76763000	7003100	8318200	8951300	0	0	0	0	0	0	45891000	63213000	55766000	0	0	0	0	0	0	0	0	0	1	4	4	0	0	1	0	0	0	0	0	0	10				1340	11217;11683;14812;15141;15419;15679	True;True;True;True;True;True	12118;12608;16225;16577;16872;17155	58413;58414;58415;60652;60653;60654;76859;76860;76861;76862;76863;76864;78525;78526;78527;79844;79845;79846;81133;81134;81135	126308;126309;130556;130557;158712;158713;158714;161703;164135;166709	126309;130557;158713;161703;164135;166709
Q60737;Q6NSS6;A2ANR6	Q60737;Q6NSS6;A2ANR6	4;2;2	4;2;2	4;2;2	Casein kinase II subunit alpha	Csnk2a1	sp|Q60737|CSK21_MOUSE Casein kinase II subunit alpha OS=Mus musculus OX=10090 GN=Csnk2a1 PE=1 SV=2;tr|Q6NSS6|Q6NSS6_MOUSE Casein kinase II subunit alpha (Fragment) OS=Mus musculus OX=10090 GN=Csnk2a1 PE=1 SV=1;tr|A2ANR6|A2ANR6_MOUSE Casein kinase II subuni	3	4	4	4	0	0	0	1	2	2	0	0	0	2	2	2	0	0	0	1	2	2	0	0	0	2	2	2	0	0	0	1	2	2	0	0	0	2	2	2	12.3	12.3	12.3	45.133	391	391;77;131	7.27		5		6	0	7.8708				By matching	By MS/MS	By matching				By matching	By MS/MS	By MS/MS	0	0	0	4.3	4.3	4.3	0	0	0	7.9	7.9	7.9	59584000	0	0	0	10558000	18155000	13794000	0	0	0	4747400	5445500	6883600	0	0	0	0	12326000	13608000	0	0	0	5683800	7021200	6590000	0	0	0	0	2	0	0	0	0	0	3	4	9				1341	6846;7056;19581;21017	True;True;True;True	7355;7583;21255;22750	35015;35016;35017;36126;36127;36128;101751;101752;101753;108845;108846	72357;72358;72359;75242;209313;209314;209315;209316;222387	72358;75242;209316;222387
Q60749;A0A087WSL3;A0A087WR32;Q9WU01	Q60749	9;1;1;1	9;1;1;1	8;0;0;0	KH domain-containing, RNA-binding, signal transduction-associated protein 1	Khdrbs1	sp|Q60749|KHDR1_MOUSE KH domain-containing, RNA-binding, signal transduction-associated protein 1 OS=Mus musculus OX=10090 GN=Khdrbs1 PE=1 SV=2	4	9	9	8	1	1	1	7	7	6	1	1	1	7	7	7	1	1	1	7	7	6	1	1	1	7	7	7	1	1	1	6	6	5	1	1	1	6	6	6	25.1	25.1	25.1	48.37	443	443;91;92;349	6.83	3	31	3	33	0	258.71	By MS/MS	By MS/MS	By MS/MS	By MS/MS	By MS/MS	By MS/MS	By MS/MS	By MS/MS	By MS/MS	By MS/MS	By MS/MS	By MS/MS	2.3	2.3	2.3	14.7	25.1	14.7	2.3	2.3	2.3	14.7	14.7	14.7	1493000000	10841000	14735000	24148000	172460000	462400000	159310000	6089800	5147100	0	191170000	164170000	282580000	0	0	0	170510000	280380000	158100000	0	0	0	183340000	183020000	210060000	2	2	2	19	28	12	5	1	1	19	20	27	138				1342	1758;2577;3479;5120;6599;8955;9723;20872;20874	True;True;True;True;True;True;True;True;True	1853;2713;3691;3692;5402;7037;9777;10582;22593;22594;22596	8872;12905;12906;12907;17662;17663;17664;17665;17666;17667;17668;17669;17670;17671;17672;17673;17674;17675;17676;17677;17678;17679;17680;17681;17682;17683;25693;25694;25695;25696;25697;25698;33331;33332;33333;33334;33335;33336;33337;33338;33339;47212;47213;47214;47215;47216;47217;47218;47219;47220;47221;47222;47223;51142;51143;51144;51145;51146;51147;108109;108110;108111;108112;108113;108114;108115;108116;108117;108118;108122	17320;24605;24606;24607;34820;34821;34822;34823;34824;34825;34826;34827;34828;34829;34830;34831;34832;34833;34834;34835;34836;34837;34838;34839;34840;34841;34842;34843;34844;34845;34846;34847;34848;34849;34850;34851;34852;34853;34854;34855;34856;34857;34858;34859;34860;34861;49295;49296;49297;49298;66847;66848;66849;66850;66851;66852;66853;66854;66855;66856;66857;66858;66859;66860;105736;105737;105738;105739;105740;105741;105742;105743;105744;105745;105746;105747;105748;105749;105750;105751;105752;105753;105754;105755;105756;105757;105758;105759;105760;105761;105762;105763;113346;113347;113348;113349;113350;113351;113352;113353;113354;113355;113356;113357;113358;113359;113360;220611;220612;220613;220614;220615;220616;220617;220618;220619;220620;220621;220622;220623;220624;220625;220626;220627;220628;220629;220630;220631;220632;220633;220634;220635;220636;220637;220638;220639;220640;220646	17320;24605;34846;49297;66853;105758;113348;220615;220646				452;453				108;122
Q60770	Q60770	1	1	1	Syntaxin-binding protein 3	Stxbp3	sp|Q60770|STXB3_MOUSE Syntaxin-binding protein 3 OS=Mus musculus OX=10090 GN=Stxbp3 PE=1 SV=1	1	1	1	1	0	0	0	0	0	0	0	0	0	1	1	1	0	0	0	0	0	0	0	0	0	1	1	1	0	0	0	0	0	0	0	0	0	1	1	1	2	2	2	67.942	592	592	10				3	1	-2										By MS/MS	By MS/MS	By MS/MS	0	0	0	0	0	0	0	0	0	2	2	2	1374500000	0	0	0	0	0	0	0	0	0	414130000	512760000	447560000	0	0	0	0	0	0	0	0	0	0	0	432920000	0	0	0	0	0	0	0	0	0	3	1	1	5	+			1343	14355	TRUE	15631	74510;74511;74512	154609;154610;154611;154612;154613	154613	291				520
Q60864	Q60864	8	8	8	Stress-induced-phosphoprotein 1	Stip1	sp|Q60864|STIP1_MOUSE Stress-induced-phosphoprotein 1 OS=Mus musculus OX=10090 GN=Stip1 PE=1 SV=1	1	8	8	8	1	1	1	4	5	5	0	0	0	4	4	4	1	1	1	4	5	5	0	0	0	4	4	4	1	1	1	4	5	5	0	0	0	4	4	4	19.3	19.3	19.3	62.581	543	543	6.17	3	14		12	0	49.904	By matching	By matching	By MS/MS	By MS/MS	By MS/MS	By MS/MS				By MS/MS	By MS/MS	By MS/MS	2.4	2.4	2.4	13.6	16.2	17.7	0	0	0	12.2	12.2	12.2	197110000	4546200	6722200	8014300	28440000	43750000	41452000	0	0	0	23932000	17477000	22772000	0	0	0	30915000	39232000	30253000	0	0	0	28175000	22872000	21864000	0	0	1	3	8	6	0	0	0	4	4	5	31				1344	29;1230;1231;2551;4596;4973;10420;11200	True;True;True;True;True;True;True;True	29;1297;1298;2685;4855;5249;11296;12101	108;109;110;111;112;6158;6159;6160;6161;6162;6163;12762;12763;12764;23102;23103;23104;23105;23106;23107;24966;54560;54561;54562;54563;54564;54565;58345;58346	110;111;112;113;12074;12075;12076;12077;12078;12079;12080;12081;12082;12083;12084;12085;24405;44913;44914;48081;48082;48083;119317;119318;119319;119320;119321;119322;119323;119324;119325;119326;126009	113;12075;12078;24405;44913;48081;119321;126009
Q60865;F6YLI0	Q60865	11;1	11;1	11;1	Caprin-1	Caprin1	sp|Q60865|CAPR1_MOUSE Caprin-1 OS=Mus musculus OX=10090 GN=Caprin1 PE=1 SV=2	2	11	11	11	3	3	3	7	7	6	0	0	0	7	7	7	3	3	3	7	7	6	0	0	0	7	7	7	3	3	3	7	7	6	0	0	0	7	7	7	19.8	19.8	19.8	78.168	707	707;254	6.16	10	24		27	0	117.34	By MS/MS	By MS/MS	By MS/MS	By MS/MS	By MS/MS	By MS/MS				By MS/MS	By MS/MS	By MS/MS	4.8	4.8	4.8	16.7	16.7	14.9	0	0	0	16.8	15.4	17	646230000	25704000	29986000	45372000	69769000	125930000	57891000	0	0	0	85359000	96301000	109910000	23902000	30202000	35391000	67394000	78371000	58134000	0	0	0	106170000	107180000	103910000	2	2	4	16	12	8	0	0	0	11	14	16	85				1345	10777;11554;11555;14203;14246;15682;16788;16789;18564;18565;20966	True;True;True;True;True;True;True;True;True;True;True	11661;12472;12473;15400;15401;15402;15471;17158;17159;18307;18308;20186;20187;22697	56223;56224;60101;60102;60103;60104;60105;60106;60107;60108;60109;73568;73569;73570;73571;73572;73573;73574;73575;73576;73577;73578;73906;73907;81145;81146;81147;81148;81149;81150;81151;81152;81153;81154;86572;86573;86574;86575;86576;86577;86578;86579;86580;95801;95802;95803;95804;95805;95806;95807;95808;95809;108592;108593;108594;108595;108596;108597;108598;108599;108600	122170;129683;129684;129685;129686;129687;129688;129689;129690;129691;129692;129693;129694;129695;152517;152518;152519;152520;152521;152522;152523;152524;152525;152526;153664;166720;166721;166722;166723;166724;166725;166726;166727;166728;166729;166730;166731;166732;166733;166734;166735;166736;166737;166738;166739;166740;166741;166742;176942;176943;176944;176945;176946;176947;176948;176949;176950;176951;196059;196060;196061;196062;196063;196064;196065;196066;196067;196068;196069;196070;196071;196072;196073;221785;221786;221787;221788;221789;221790;221791;221792;221793;221794;221795;221796;221797;221798;221799	122170;129692;129693;152522;153664;166726;176948;176950;196060;196071;221791				454				298
Q60900;A0A1L1SS95;A0A1L1SUG6	Q60900;A0A1L1SS95	18;16;4	13;12;3	13;12;3	ELAV-like protein 3	Elavl3	sp|Q60900|ELAV3_MOUSE ELAV-like protein 3 OS=Mus musculus OX=10090 GN=Elavl3 PE=1 SV=1;tr|A0A1L1SS95|A0A1L1SS95_MOUSE ELAV-like protein OS=Mus musculus OX=10090 GN=Elavl3 PE=1 SV=1	3	18	13	13	0	0	0	16	17	16	0	0	0	11	10	8	0	0	0	11	12	11	0	0	0	8	7	7	0	0	0	11	12	11	0	0	0	8	7	7	57.2	42.8	42.8	39.533	367	367;250;132	6.18		49		28	0	236.46				By MS/MS	By MS/MS	By MS/MS				By MS/MS	By MS/MS	By MS/MS	0	0	0	44.7	54.8	44.7	0	0	0	40.1	35.4	28.6	968240000	0	0	0	163230000	367250000	173370000	0	0	0	78684000	78369000	107330000	0	0	0	177860000	199090000	192010000	0	0	0	83779000	95598000	101670000	0	0	0	18	32	20	0	0	0	15	13	17	115				1346	894;2511;2994;4857;6036;7194;7860;8977;9449;12387;14001;16158;17623;18107;18108;19681;20147;20231	True;False;True;True;False;True;False;True;True;True;True;True;True;True;True;False;False;True	938;939;2644;3177;5128;6354;6355;7731;7732;8630;9800;10301;13336;15138;17656;19196;19706;19707;19708;21358;21845;21934	4499;4500;4501;4502;4503;4504;12586;12587;12588;12589;12590;15178;15179;15180;15181;15182;15183;24438;24439;24440;24441;24442;24443;30026;30027;30028;30029;30030;30031;30032;30033;36840;36841;36842;36843;41289;41290;41291;47360;47361;47362;47363;47364;47365;49754;49755;49756;49757;49758;49759;64258;64259;64260;64261;64262;64263;72537;72538;72539;83585;83586;83587;83588;83589;83590;83591;91006;91007;91008;91009;91010;91011;91012;91013;91014;91015;91016;91017;93515;93516;93517;93518;93519;93520;93521;93522;93523;93524;93525;93526;93527;93528;102301;102302;102303;102304;102305;102306;104592;104593;104594;104595;104596;104597;105033	8798;8799;8800;24040;24041;24042;24043;24044;29802;29803;29804;29805;29806;29807;29808;29809;29810;29811;47142;47143;47144;47145;47146;56788;56789;56790;56791;56792;56793;56794;56795;56796;56797;56798;56799;56800;56801;56802;56803;76771;76772;76773;76774;93265;93266;93267;93268;93269;93270;93271;106119;106120;106121;106122;106123;106124;106125;106126;106127;106128;106129;106130;110889;110890;110891;110892;110893;110894;110895;110896;110897;110898;110899;110900;110901;110902;110903;110904;110905;110906;136671;136672;151013;151014;151015;171596;171597;171598;171599;171600;171601;171602;171603;171604;171605;171606;171607;171608;171609;171610;171611;186740;186741;186742;186743;186744;186745;186746;186747;186748;186749;186750;186751;186752;186753;186754;186755;186756;186757;186758;186759;186760;186761;186762;186763;186764;186765;186766;186767;191755;191756;191757;191758;191759;191760;191761;191762;191763;191764;191765;191766;191767;191768;191769;191770;191771;191772;210251;210252;210253;210254;210255;210256;210257;210258;210259;210260;210261;210262;210263;210264;210265;210266;210267;210268;210269;210270;210271;210272;214157;214158;214159;214160;214161;214162;214163;214164;214165;214166;215201	8798;24042;29805;47146;56792;76773;93266;106123;110890;136672;151014;171597;186746;191758;191772;210255;214161;215201	292;293;294			60;455	98;101;187			50;245
Q60930;G3UX26;A0A286YCR8;D3YZT5;D3YUN8	Q60930;G3UX26;A0A286YCR8;D3YZT5	23;20;16;13;7	23;20;16;13;7	23;20;16;13;7	Voltage-dependent anion-selective channel protein 2	Vdac2	sp|Q60930|VDAC2_MOUSE Voltage-dependent anion-selective channel protein 2 OS=Mus musculus OX=10090 GN=Vdac2 PE=1 SV=2;tr|G3UX26|G3UX26_MOUSE Voltage-dependent anion-selective channel protein 2 OS=Mus musculus OX=10090 GN=Vdac2 PE=1 SV=1;tr|A0A286YCR8|A0A28	5	23	23	23	12	12	12	20	20	20	2	1	3	12	11	12	12	12	12	20	20	20	2	1	3	12	11	12	12	12	12	20	20	20	2	1	3	12	11	12	77.3	77.3	77.3	31.732	295	295;283;246;201;75	5.21	44	98	6	61	0	323.31	By MS/MS	By MS/MS	By MS/MS	By MS/MS	By MS/MS	By MS/MS	By MS/MS	By MS/MS	By MS/MS	By MS/MS	By MS/MS	By MS/MS	49.8	49.8	49.8	77.3	77.3	77.3	7.5	4.1	10.2	56.9	49.8	56.9	9707400000	315140000	551080000	520370000	1476900000	2694000000	1432900000	30298000	15027000	16633000	817260000	708650000	1129100000	437380000	531570000	405640000	1358500000	1733800000	1385000000	16920000	0	12407000	917770000	876730000	1022900000	18	32	23	95	102	103	10	5	8	63	46	72	577				1347	411;412;5715;6677;6678;10837;12136;12137;12167;14008;15443;15444;15683;15684;16420;16421;17574;18874;19826;20468;20537;20831;20975	True;True;True;True;True;True;True;True;True;True;True;True;True;True;True;True;True;True;True;True;True;True;True	424;425;426;6015;7138;7139;11724;13075;13076;13106;15145;16897;16898;16899;17160;17161;17925;17926;19124;19125;20505;21512;21513;22180;22250;22551;22706	1973;1974;1975;1976;1977;1978;1979;1980;1981;1982;1983;1984;1985;1986;28523;28524;28525;33860;33861;33862;33863;33864;33865;33866;33867;33868;33869;33870;33871;33872;33873;33874;56532;56533;56534;62859;62860;62861;62862;62863;62864;62865;62866;62867;62868;62869;62870;62871;62872;62873;62874;62875;62876;62877;62878;62879;62880;62881;62882;62883;62884;62885;63041;63042;63043;63044;63045;63046;63047;63048;63049;63050;63051;63052;63053;63054;63055;63056;63057;63058;63059;63060;63061;63062;63063;72558;72559;72560;79945;79946;79947;79948;79949;79950;79951;79952;79953;79954;79955;79956;79957;79958;81155;81156;81157;81158;84765;84766;84767;84768;84769;84770;84771;84772;84773;84774;84775;84776;90600;90601;90602;90603;90604;90605;90606;90607;90608;90609;90610;90611;97943;97944;97945;97946;97947;97948;97949;97950;97951;97952;103067;103068;103069;103070;103071;103072;103073;103074;103075;103076;103077;103078;103079;103080;103081;103082;103083;103084;103085;103086;103087;103088;103089;106221;106222;106223;106224;106225;106226;106227;106228;106229;106546;106547;106548;106549;106550;106551;106552;106553;106554;106555;106556;106557;106558;106559;106560;106561;107896;107897;107898;107899;107900;107901;108629;108630;108631;108632;108633;108634;108635;108636;108637;108638;108639;108640;108641;108642;108643	3372;3373;3374;3375;3376;3377;3378;3379;3380;3381;3382;3383;3384;3385;3386;3387;3388;3389;3390;3391;3392;3393;3394;3395;3396;3397;3398;3399;3400;3401;3402;3403;3404;3405;3406;3407;3408;3409;3410;3411;3412;54302;54303;54304;54305;54306;54307;68683;68684;68685;68686;68687;68688;68689;68690;68691;68692;68693;68694;68695;68696;68697;68698;68699;68700;68701;68702;68703;68704;68705;68706;68707;68708;68709;68710;68711;68712;68713;68714;68715;68716;68717;68718;68719;68720;68721;68722;68723;68724;68725;68726;68727;68728;68729;68730;68731;68732;68733;68734;68735;68736;68737;68738;68739;68740;68741;68742;68743;68744;68745;68746;68747;68748;68749;68750;68751;68752;68753;68754;68755;68756;68757;68758;68759;68760;68761;68762;122749;134244;134245;134246;134247;134248;134249;134250;134251;134252;134253;134254;134255;134256;134257;134258;134259;134260;134261;134262;134263;134264;134265;134266;134267;134268;134269;134270;134271;134272;134273;134274;134275;134276;134277;134278;134279;134280;134281;134282;134283;134284;134285;134286;134287;134288;134289;134290;134291;134292;134293;134294;134295;134296;134297;134298;134299;134300;134301;134302;134303;134304;134305;134306;134307;134308;134309;134310;134311;134312;134313;134314;134315;134316;134317;134318;134319;134320;134321;134322;134323;134324;134325;134326;134327;134328;134329;134330;134331;134332;134333;134334;134335;134336;134337;134338;134618;134619;134620;134621;134622;134623;134624;134625;134626;134627;134628;134629;134630;134631;134632;134633;134634;134635;134636;134637;134638;134639;134640;134641;134642;134643;134644;134645;134646;134647;134648;134649;134650;134651;134652;134653;134654;134655;134656;134657;134658;134659;134660;134661;134662;134663;134664;134665;134666;134667;134668;134669;134670;134671;134672;134673;151035;164289;164290;164291;164292;164293;164294;164295;164296;164297;164298;164299;164300;164301;164302;164303;164304;164305;164306;164307;164308;164309;164310;164311;164312;164313;164314;164315;164316;164317;164318;164319;164320;164321;164322;164323;164324;164325;164326;164327;164328;164329;164330;164331;164332;164333;164334;164335;164336;164337;164338;164339;164340;164341;164342;164343;164344;166743;166744;166745;173735;173736;173737;173738;173739;173740;173741;173742;173743;173744;173745;173746;173747;173748;173749;173750;173751;173752;173753;173754;173755;184836;184837;184838;184839;184840;184841;184842;184843;184844;184845;184846;184847;184848;184849;184850;184851;184852;184853;184854;184855;184856;184857;184858;184859;184860;184861;184862;200819;200820;200821;200822;200823;200824;200825;200826;200827;200828;200829;200830;200831;200832;200833;200834;200835;200836;200837;200838;200839;200840;200841;200842;211640;211641;211642;211643;211644;211645;211646;211647;211648;211649;211650;211651;211652;211653;211654;211655;211656;211657;211658;211659;211660;211661;211662;211663;211664;211665;211666;211667;211668;211669;211670;211671;211672;211673;211674;211675;211676;211677;211678;211679;211680;211681;211682;211683;211684;211685;211686;211687;211688;211689;211690;211691;211692;211693;211694;211695;211696;211697;217436;217437;217438;217439;217440;217441;217442;217443;217444;217445;217446;217447;217448;217449;217450;217451;217452;217453;217454;217455;217456;217457;217458;217459;217918;217919;217920;217921;217922;217923;217924;217925;217926;217927;217928;217929;217930;217931;217932;217933;217934;217935;217936;217937;217938;217939;217940;217941;217942;217943;217944;217945;217946;217947;217948;217949;217950;217951;217952;217953;217954;217955;217956;217957;217958;217959;217960;220294;220295;220296;220297;220298;220299;220300;220301;220302;220303;220304;220305;220306;220307;220308;220309;220310;220311;220312;220313;220314;220315;220316;220317;220318;220319;220320;220321;220322;221843;221844;221845;221846;221847;221848;221849;221850;221851;221852;221853;221854;221855;221856;221857;221858;221859;221860;221861;221862;221863;221864;221865;221866;221867;221868;221869;221870;221871;221872;221873;221874;221875;221876;221877;221878;221879;221880;221881;221882;221883;221884;221885;221886;221887;221888;221889;221890;221891;221892;221893;221894;221895;221896;221897	3372;3396;54305;68696;68739;122749;134257;134295;134635;151035;164298;164341;166743;166745;173742;173754;184847;200825;211662;217442;217927;220303;221880	295;296;297			456	60;198;251			13
Q60931;J3QMG3	Q60931;J3QMG3	21;20	21;20	21;20	Voltage-dependent anion-selective channel protein 3	Vdac3	sp|Q60931|VDAC3_MOUSE Voltage-dependent anion-selective channel protein 3 OS=Mus musculus OX=10090 GN=Vdac3 PE=1 SV=1;tr|J3QMG3|J3QMG3_MOUSE Voltage-dependent anion-selective channel protein 3 OS=Mus musculus OX=10090 GN=Vdac3 PE=1 SV=1	2	21	21	21	6	6	6	19	18	19	2	2	2	11	10	11	6	6	6	19	18	19	2	2	2	11	10	11	6	6	6	19	18	19	2	2	2	11	10	11	68.9	68.9	68.9	30.752	283	283;284	5.61	18	93	6	51	0	323.31	By MS/MS	By MS/MS	By MS/MS	By MS/MS	By MS/MS	By MS/MS	By MS/MS	By MS/MS	By MS/MS	By MS/MS	By MS/MS	By MS/MS	25.1	25.1	25.1	61.8	61.8	61.8	7.8	7.8	7.8	52.3	49.1	52.3	5395100000	101610000	111940000	127210000	961440000	1671000000	947440000	41408000	25723000	23779000	440800000	386020000	556790000	105280000	106450000	95176000	964010000	1001100000	992080000	42469000	21675000	21861000	510450000	481830000	502220000	11	10	11	66	69	71	5	4	4	39	36	44	370				1348	46;2324;7999;8000;8603;10241;10242;12040;12155;12156;12164;13167;15442;16036;18887;19219;19798;19823;20538;20539;20829	True;True;True;True;True;True;True;True;True;True;True;True;True;True;True;True;True;True;True;True;True	47;2447;8783;8784;8785;8786;9405;11108;11109;12973;12974;13094;13095;13103;14235;16896;17532;20518;20865;21480;21508;22251;22252;22549	203;204;205;206;207;208;209;210;211;212;213;214;11645;11646;11647;11648;11649;11650;42061;42062;42063;42064;42065;42066;42067;42068;42069;42070;42071;42072;42073;42074;42075;42076;42077;42078;42079;42080;42081;42082;42083;45263;45264;45265;53568;53569;53570;53571;53572;53573;53574;53575;53576;53577;53578;53579;53580;53581;62367;62368;62369;62370;62371;62372;62373;62374;62375;62376;62377;62378;62379;62380;62381;62382;62952;62953;62954;62955;62956;62957;62958;62959;62960;62961;62962;62963;62964;62965;62966;62967;62968;62969;62970;62971;62972;62973;62974;62975;63002;63003;63004;63005;63006;63007;68269;68270;79930;79931;79932;79933;79934;79935;79936;79937;79938;79939;79940;79941;79942;79943;79944;82927;82928;82929;82930;82931;82932;98023;98024;98025;98026;98027;98028;98029;98030;98031;98032;98033;98034;99852;99853;99854;99855;99856;102921;102922;102923;103049;103050;103051;106562;106563;106564;106565;106566;106567;106568;106569;106570;106571;106572;106573;107889;107890;107891;107892;107893;107894	259;260;261;262;263;264;265;266;267;268;269;270;271;272;273;274;275;276;277;278;279;280;281;282;283;284;285;286;287;288;289;22408;22409;22410;22411;22412;22413;22414;22415;22416;22417;22418;22419;22420;22421;22422;95511;95512;95513;95514;95515;95516;95517;95518;95519;95520;95521;95522;95523;95524;95525;95526;95527;95528;95529;95530;95531;95532;95533;95534;95535;95536;95537;95538;95539;95540;95541;95542;95543;95544;95545;95546;95547;95548;95549;101800;101801;101802;101803;101804;101805;101806;101807;101808;117511;117512;117513;117514;117515;117516;117517;117518;117519;117520;117521;117522;117523;117524;117525;117526;117527;117528;117529;117530;117531;117532;117533;117534;117535;117536;117537;117538;133320;133321;133322;133323;133324;133325;133326;133327;133328;133329;133330;133331;133332;133333;133334;133335;133336;133337;133338;133339;134412;134413;134414;134415;134416;134417;134418;134419;134420;134421;134422;134423;134424;134425;134426;134427;134428;134429;134430;134431;134432;134433;134434;134435;134436;134437;134438;134439;134440;134441;134442;134443;134444;134445;134446;134447;134448;134449;134450;134451;134452;134453;134454;134455;134456;134457;134458;134459;134460;134461;134462;134463;134464;134465;134466;134467;134468;134469;134470;134471;134472;134473;134474;134475;134476;134477;134478;134479;134480;134481;134482;134483;134484;134485;134486;134487;134488;134489;134490;134491;134492;134493;134520;134521;134522;134523;134524;134525;143433;164244;164245;164246;164247;164248;164249;164250;164251;164252;164253;164254;164255;164256;164257;164258;164259;164260;164261;164262;164263;164264;164265;164266;164267;164268;164269;164270;164271;164272;164273;164274;164275;164276;164277;164278;164279;164280;164281;164282;164283;164284;164285;164286;164287;164288;170394;170395;170396;170397;170398;170399;170400;170401;170402;170403;170404;200989;200990;200991;200992;200993;200994;200995;200996;200997;200998;200999;201000;201001;201002;201003;201004;201005;201006;201007;201008;201009;201010;201011;201012;201013;201014;201015;201016;201017;201018;201019;201020;201021;201022;201023;201024;201025;201026;201027;201028;201029;201030;201031;205097;205098;205099;205100;205101;205102;205103;211393;211394;211580;211581;211582;211583;217961;217962;217963;217964;217965;217966;217967;217968;217969;217970;217971;217972;217973;217974;217975;217976;217977;217978;217979;217980;217981;217982;217983;217984;217985;217986;217987;217988;217989;217990;217991;217992;217993;220279;220280;220281;220282;220283;220284;220285;220286;220287;220288;220289;220290;220291;220292	265;22417;95521;95545;101806;117512;117522;133326;134423;134453;134521;143433;164271;170402;201019;205102;211393;211581;217969;217989;220287	298;299;300			457	167;238;239			26
Q60932	Q60932	29	29	8	Voltage-dependent anion-selective channel protein 1	Vdac1	sp|Q60932|VDAC1_MOUSE Voltage-dependent anion-selective channel protein 1 OS=Mus musculus OX=10090 GN=Vdac1 PE=1 SV=3	1	29	29	8	10	11	10	28	26	27	6	2	6	16	16	16	10	11	10	28	26	27	6	2	6	16	16	16	3	3	3	8	6	7	3	1	3	3	3	3	82.8	82.8	22	32.351	296	296	5.62	39	141	16	88	0	323.31	By MS/MS	By MS/MS	By MS/MS	By MS/MS	By MS/MS	By MS/MS	By MS/MS	By MS/MS	By MS/MS	By MS/MS	By MS/MS	By MS/MS	41.9	42.6	42.6	82.8	76	82.8	22.3	7.8	22.3	64.2	64.2	64.2	18717000000	702950000	713900000	721060000	3478200000	5087100000	3647000000	100450000	25843000	75831000	1249800000	1221300000	1693200000	762270000	755270000	566430000	3071500000	3285900000	3667700000	46245000	29652000	59773000	1491200000	1539800000	1419300000	29	52	33	168	162	168	32	14	18	83	86	104	949				1349	4360;5716;6352;7160;7161;7997;7998;9918;10843;12134;12135;12165;12166;13908;15599;16737;16738;17372;17835;19815;19824;19825;20235;20236;20540;20541;20566;20984;21005	True;True;True;True;True;True;True;True;True;True;True;True;True;True;True;True;True;True;True;True;True;True;True;True;True;True;True;True;True	4611;6016;6684;6685;7695;7696;8781;8782;10780;10781;11730;13073;13074;13104;13105;15041;17069;17070;17071;18254;18255;18912;19415;19416;21500;21509;21510;21511;21938;21939;22253;22254;22255;22280;22715;22737	21891;21892;21893;21894;21895;21896;21897;21898;21899;21900;21901;21902;21903;28526;28527;28528;31549;31550;31551;31552;31553;31554;31555;36690;36691;36692;36693;36694;36695;36696;36697;36698;36699;36700;42045;42046;42047;42048;42049;42050;42051;42052;42053;42054;42055;42056;42057;42058;42059;42060;52079;52080;52081;52082;52083;52084;52085;52086;52087;52088;52089;52090;52091;56558;56559;56560;56561;56562;56563;56564;56565;62828;62829;62830;62831;62832;62833;62834;62835;62836;62837;62838;62839;62840;62841;62842;62843;62844;62845;62846;62847;62848;62849;62850;62851;62852;62853;62854;62855;62856;62857;62858;63008;63009;63010;63011;63012;63013;63014;63015;63016;63017;63018;63019;63020;63021;63022;63023;63024;63025;63026;63027;63028;63029;63030;63031;63032;63033;63034;63035;63036;63037;63038;63039;63040;72143;72144;72145;72146;72147;80728;80729;80730;80731;80732;80733;80734;80735;80736;80737;80738;80739;80740;80741;80742;86326;86327;86328;86329;86330;86331;86332;86333;86334;86335;86336;86337;86338;86339;86340;86341;86342;89695;89696;89697;89698;89699;89700;89701;89702;89703;89704;89705;92170;92171;92172;92173;92174;92175;92176;92177;92178;92179;92180;92181;92182;103023;103024;103025;103026;103052;103053;103054;103055;103056;103057;103058;103059;103060;103061;103062;103063;103064;103065;103066;105044;105045;105046;105047;105048;105049;105050;105051;105052;105053;105054;105055;105056;105057;106574;106575;106576;106577;106578;106579;106580;106581;106582;106583;106584;106585;106586;106587;106588;106589;106590;106591;106592;106593;106594;106595;106596;106597;106598;106693;106694;106695;106696;106697;106698;106699;106700;106701;108680;108681;108682;108683;108684;108685;108686;108687;108688;108689;108690;108691;108785;108786;108787;108788;108789;108790;108791;108792;108793	41971;41972;41973;41974;41975;41976;41977;41978;41979;41980;41981;41982;41983;41984;41985;41986;41987;41988;41989;41990;41991;41992;41993;41994;41995;41996;41997;41998;41999;42000;42001;42002;42003;42004;42005;42006;42007;42008;42009;42010;42011;42012;42013;42014;42015;42016;42017;42018;42019;42020;42021;54308;54309;54310;54311;54312;54313;54314;54315;54316;59788;59789;59790;59791;59792;59793;59794;59795;59796;59797;59798;59799;59800;59801;59802;59803;59804;76605;76606;76607;76608;76609;76610;76611;76612;76613;76614;76615;76616;76617;76618;76619;76620;76621;76622;76623;76624;76625;76626;76627;76628;76629;76630;76631;95433;95434;95435;95436;95437;95438;95439;95440;95441;95442;95443;95444;95445;95446;95447;95448;95449;95450;95451;95452;95453;95454;95455;95456;95457;95458;95459;95460;95461;95462;95463;95464;95465;95466;95467;95468;95469;95470;95471;95472;95473;95474;95475;95476;95477;95478;95479;95480;95481;95482;95483;95484;95485;95486;95487;95488;95489;95490;95491;95492;95493;95494;95495;95496;95497;95498;95499;95500;95501;95502;95503;95504;95505;95506;95507;95508;95509;95510;114846;114847;114848;114849;114850;114851;114852;114853;114854;114855;114856;114857;114858;114859;114860;114861;114862;114863;114864;114865;114866;114867;114868;114869;114870;114871;114872;114873;114874;114875;114876;114877;114878;114879;114880;114881;114882;114883;114884;114885;114886;114887;114888;114889;114890;114891;114892;114893;114894;114895;114896;114897;114898;114899;114900;122781;122782;122783;122784;122785;122786;122787;122788;122789;122790;122791;122792;134152;134153;134154;134155;134156;134157;134158;134159;134160;134161;134162;134163;134164;134165;134166;134167;134168;134169;134170;134171;134172;134173;134174;134175;134176;134177;134178;134179;134180;134181;134182;134183;134184;134185;134186;134187;134188;134189;134190;134191;134192;134193;134194;134195;134196;134197;134198;134199;134200;134201;134202;134203;134204;134205;134206;134207;134208;134209;134210;134211;134212;134213;134214;134215;134216;134217;134218;134219;134220;134221;134222;134223;134224;134225;134226;134227;134228;134229;134230;134231;134232;134233;134234;134235;134236;134237;134238;134239;134240;134241;134242;134243;134526;134527;134528;134529;134530;134531;134532;134533;134534;134535;134536;134537;134538;134539;134540;134541;134542;134543;134544;134545;134546;134547;134548;134549;134550;134551;134552;134553;134554;134555;134556;134557;134558;134559;134560;134561;134562;134563;134564;134565;134566;134567;134568;134569;134570;134571;134572;134573;134574;134575;134576;134577;134578;134579;134580;134581;134582;134583;134584;134585;134586;134587;134588;134589;134590;134591;134592;134593;134594;134595;134596;134597;134598;134599;134600;134601;134602;134603;134604;134605;134606;134607;134608;134609;134610;134611;134612;134613;134614;134615;134616;134617;150432;150433;150434;150435;165730;165731;165732;165733;165734;165735;165736;165737;165738;165739;165740;165741;165742;165743;165744;165745;165746;165747;165748;165749;165750;165751;165752;165753;165754;165755;165756;165757;165758;165759;165760;165761;165762;165763;165764;165765;165766;165767;165768;165769;165770;165771;165772;165773;165774;165775;165776;165777;165778;165779;165780;165781;165782;165783;165784;165785;165786;165787;165788;165789;165790;165791;165792;165793;176380;176381;176382;176383;176384;176385;176386;176387;176388;176389;176390;176391;176392;176393;176394;176395;176396;176397;176398;176399;176400;176401;176402;176403;176404;176405;176406;176407;176408;176409;176410;176411;176412;176413;176414;176415;176416;176417;176418;176419;176420;176421;183237;183238;183239;183240;183241;183242;183243;183244;183245;183246;183247;183248;183249;183250;183251;183252;183253;183254;183255;183256;183257;183258;183259;189271;189272;189273;189274;189275;189276;189277;189278;189279;189280;189281;189282;189283;189284;189285;189286;189287;189288;189289;189290;189291;189292;189293;189294;189295;189296;189297;189298;189299;189300;189301;189302;189303;189304;189305;189306;189307;189308;189309;189310;189311;189312;189313;189314;189315;189316;189317;189318;211552;211553;211554;211555;211584;211585;211586;211587;211588;211589;211590;211591;211592;211593;211594;211595;211596;211597;211598;211599;211600;211601;211602;211603;211604;211605;211606;211607;211608;211609;211610;211611;211612;211613;211614;211615;211616;211617;211618;211619;211620;211621;211622;211623;211624;211625;211626;211627;211628;211629;211630;211631;211632;211633;211634;211635;211636;211637;211638;211639;215222;215223;215224;215225;215226;215227;215228;215229;215230;215231;215232;215233;215234;215235;215236;215237;215238;215239;215240;215241;215242;215243;215244;215245;215246;215247;215248;215249;215250;215251;215252;215253;215254;215255;215256;215257;215258;215259;215260;215261;215262;215263;215264;215265;215266;215267;215268;215269;215270;215271;215272;215273;215274;215275;215276;215277;215278;215279;215280;215281;215282;215283;215284;215285;215286;215287;215288;215289;215290;217994;217995;217996;217997;217998;217999;218000;218001;218002;218003;218004;218005;218006;218007;218008;218009;218010;218011;218012;218013;218014;218015;218016;218017;218018;218019;218020;218021;218022;218023;218024;218025;218026;218027;218028;218029;218030;218031;218032;218033;218034;218035;218036;218037;218038;218039;218040;218041;218042;218043;218044;218045;218046;218047;218048;218049;218050;218051;218052;218053;218054;218055;218056;218057;218058;218059;218060;218061;218062;218063;218064;218065;218066;218067;218068;218069;218070;218071;218072;218073;218074;218075;218076;218077;218078;218079;218080;218081;218082;218083;218084;218085;218086;218087;218088;218089;218090;218091;218092;218242;218243;218244;218245;218246;218247;218248;218249;218250;218251;218252;218253;218254;218255;218256;218257;218258;218259;218260;221938;221939;221940;221941;221942;221943;221944;221945;221946;221947;221948;221949;221950;221951;221952;221953;221954;221955;221956;221957;221958;221959;221960;221961;221962;221963;221964;221965;221966;221967;221968;221969;221970;221971;221972;221973;221974;221975;221976;221977;221978;221979;221980;221981;221982;221983;221984;221985;221986;221987;221988;221989;221990;221991;221992;221993;221994;221995;221996;221997;221998;221999;222000;222001;222002;222003;222004;222254;222255;222256;222257;222258;222259;222260;222261;222262;222263;222264;222265;222266;222267;222268;222269;222270;222271;222272;222273;222274;222275;222276;222277;222278;222279;222280;222281;222282;222283;222284;222285;222286;222287;222288;222289;222290;222291	41985;54315;59798;76611;76627;95436;95506;114859;122783;134157;134193;134560;134613;150433;165746;176390;176413;183253;189285;211553;211625;211639;215230;215288;218003;218091;218245;221973;222265	111;112;113;114;115;301			133	50;61;89;92;227;252			168
Q60960;Q4FJZ2;O35345	Q60960	3;1;1	3;1;1	3;1;1	Importin subunit alpha-5;Importin subunit alpha-5, N-terminally processed	Kpna1	sp|Q60960|IMA5_MOUSE Importin subunit alpha-5 OS=Mus musculus OX=10090 GN=Kpna1 PE=1 SV=2	3	3	3	3	0	0	0	1	2	1	0	0	0	0	0	1	0	0	0	1	2	1	0	0	0	0	0	1	0	0	0	1	2	1	0	0	0	0	0	1	10.2	10.2	10.2	60.182	538	538;533;536	5.2		4		1	0.00061728	6.218				By MS/MS	By MS/MS	By MS/MS						By MS/MS	0	0	0	6.7	10.2	6.7	0	0	0	0	0	2.8	37237000	0	0	0	7985700	11363000	6647200	0	0	0	0	0	11240000	0	0	0	0	6934600	0	0	0	0	0	0	10873000	0	0	0	1	2	1	0	0	0	0	0	2	6				1350	3832;8561;15124	True;True;True	4059;9361;16560	19348;45053;78439;78440;78441	37909;37910;101447;101448;161564;161565	37910;101447;161565
Q60972;F6ZLC6	Q60972	15;1	15;1	9;0	Histone-binding protein RBBP4	Rbbp4	sp|Q60972|RBBP4_MOUSE Histone-binding protein RBBP4 OS=Mus musculus OX=10090 GN=Rbbp4 PE=1 SV=5	2	15	15	9	4	4	4	13	12	13	0	0	0	5	5	5	4	4	4	13	12	13	0	0	0	5	5	5	2	2	2	7	7	7	0	0	0	2	2	2	53.6	53.6	47.3	47.655	425	425;235	4.75	12	52		16	0	174.55	By MS/MS	By MS/MS	By MS/MS	By MS/MS	By MS/MS	By MS/MS				By MS/MS	By MS/MS	By MS/MS	10.4	10.4	10.4	48	47.3	47.1	0	0	0	14.6	14.6	14.6	994370000	88220000	98893000	116930000	148320000	307410000	135350000	0	0	0	54235000	19984000	25022000	114040000	105830000	101320000	111910000	175840000	128110000	0	0	0	35077000	42750000	36472000	5	5	8	18	27	19	0	0	0	8	9	6	105				1351	3821;3822;4351;6539;8226;8674;11487;11589;15083;16444;17744;18201;18502;18503;20917	True;True;True;True;True;True;True;True;True;True;True;True;True;True;True	4048;4049;4602;6922;9021;9477;12398;12507;16517;17949;19322;19807;20121;20122;22643	19294;19295;19296;19297;19298;19299;19300;19301;19302;19303;19304;19305;21845;21846;21847;32813;32814;32815;32816;32817;32818;43376;43377;45622;45623;45624;45625;45626;45627;45628;45629;45630;45631;59804;59805;59806;59807;59808;59809;60239;60240;60241;60242;60243;60244;78226;78227;78228;84887;84888;84889;84890;84891;84892;91628;91629;91630;91631;91632;91633;91634;91635;93965;93966;93967;93968;93969;93970;95470;95471;95472;95473;95474;95475;95476;95477;95478;95479;95480;108323	37832;37833;37834;37835;37836;37837;37838;37839;37840;37841;41907;41908;64286;64287;64288;64289;98379;102408;102409;102410;102411;102412;102413;102414;102415;102416;102417;102418;102419;102420;102421;102422;102423;102424;102425;102426;102427;129168;129169;129170;129171;129172;129173;129174;129175;129891;129892;129893;161193;161194;161195;173906;173907;173908;173909;173910;173911;173912;173913;173914;173915;173916;173917;188010;188011;188012;188013;188014;188015;192618;192619;192620;192621;192622;192623;192624;192625;192626;192627;195407;195408;195409;195410;195411;195412;195413;195414;195415;195416;195417;195418;195419;195420;195421;195422;195423;195424;195425;195426;195427;195428;195429;195430;195431;195432;195433;195434;221039;221040	37833;37841;41908;64287;98379;102409;129169;129891;161194;173910;188011;192625;195417;195434;221039
Q60987	Q60987	1	1	1	Forkhead box protein G1	Foxg1	sp|Q60987|FOXG1_MOUSE Forkhead box protein G1 OS=Mus musculus OX=10090 GN=Foxg1 PE=1 SV=1	1	1	1	1	0	0	0	1	1	1	0	0	0	1	1	1	0	0	0	1	1	1	0	0	0	1	1	1	0	0	0	1	1	1	0	0	0	1	1	1	5.4	5.4	5.4	51.624	481	481	7		3		3	0.00055835	4.6694				By MS/MS	By MS/MS	By MS/MS				By matching	By matching	By MS/MS	0	0	0	5.4	5.4	5.4	0	0	0	5.4	5.4	5.4	71050000	0	0	0	9893900	13418000	10910000	0	0	0	10456000	12455000	13917000	0	0	0	0	0	11748000	0	0	0	0	0	13461000	0	0	0	3	2	3	0	0	0	0	0	2	10				1352	6359	TRUE	6694	31688;31689;31690;31691;31692;31693	60165;60166;60167;60168;60169;60170;60171;60172;60173;60174	60168
Q61001	Q61001	4	4	4	Laminin subunit alpha-5	Lama5	sp|Q61001|LAMA5_MOUSE Laminin subunit alpha-5 OS=Mus musculus OX=10090 GN=Lama5 PE=1 SV=4	1	4	4	4	0	0	0	0	0	0	0	0	0	4	4	4	0	0	0	0	0	0	0	0	0	4	4	4	0	0	0	0	0	0	0	0	0	4	4	4	2	2	2	404.05	3718	3718	10				12	0	11.926										By MS/MS	By MS/MS	By MS/MS	0	0	0	0	0	0	0	0	0	2	2	2	42381000	0	0	0	0	0	0	0	0	0	12933000	15173000	14275000	0	0	0	0	0	0	0	0	0	13989000	20948000	13731000	0	0	0	0	0	0	0	0	0	5	7	5	17				1353	1402;1856;3019;18344	True;True;True;True	1487;1954;3203;19952	7128;7129;7130;9281;9282;9283;15286;15287;15288;94635;94636;94637	14086;14087;14088;14089;17913;17914;17915;17916;29911;29912;29913;29914;29915;29916;29917;29918;193824	14089;17916;29914;193824
Q61029	Q61029	26	26	14	Lamina-associated polypeptide 2, isoforms beta/delta/epsilon/gamma	Tmpo	sp|Q61029|LAP2B_MOUSE Lamina-associated polypeptide 2, isoforms beta/delta/epsilon/gamma OS=Mus musculus OX=10090 GN=Tmpo PE=1 SV=4	1	26	26	14	11	11	11	23	23	23	2	2	2	14	14	14	11	11	11	23	23	23	2	2	2	14	14	14	4	4	4	14	14	14	1	1	1	6	6	6	59.7	59.7	32.1	50.372	452	452	5.2	34	94	6	51	0	323.31	By MS/MS	By MS/MS	By MS/MS	By MS/MS	By MS/MS	By MS/MS	By MS/MS	By MS/MS	By MS/MS	By MS/MS	By MS/MS	By MS/MS	36.1	36.1	36.1	59.7	59.7	59.7	4.6	4.6	4.6	45.6	45.6	45.6	4994100000	316700000	339180000	466500000	623350000	1112300000	569040000	13614000	11946000	14144000	482920000	428860000	615540000	384790000	357170000	494900000	552410000	592680000	472380000	0	0	0	569770000	537810000	565480000	14	15	27	74	85	66	5	6	5	55	58	57	467				1354	1782;3744;4859;4860;6285;6286;7467;7468;8060;8061;8062;8489;10569;11105;11106;12634;13986;15223;15592;15593;16885;17446;20603;20604;20764;20765	True;True;True;True;True;True;True;True;True;True;True;True;True;True;True;True;True;True;True;True;True;True;True;True;True;True	1877;3967;5130;5131;5132;6613;6614;8107;8108;8850;8851;8852;9289;11450;12002;12003;13610;15123;16662;17061;17062;18409;18990;22318;22319;22483;22484	8977;8978;8979;18952;18953;18954;18955;18956;18957;24447;24448;24449;24450;24451;24452;24453;24454;24455;24456;24457;24458;24459;24460;24461;24462;24463;24464;24465;24466;24467;31249;31250;31251;31252;31253;31254;31255;31256;31257;31258;31259;31260;31261;31262;31263;31264;31265;31266;31267;38638;38639;38640;38641;38642;38643;38644;38645;38646;38647;38648;38649;42448;42449;42450;42451;42452;42453;42454;42455;42456;42457;42458;42459;42460;42461;42462;42463;44728;44729;44730;44731;44732;44733;44734;44735;44736;55325;55326;55327;55328;55329;55330;55331;55332;55333;57868;57869;57870;57871;57872;57873;57874;57875;57876;65439;65440;65441;72467;72468;72469;72470;72471;72472;72473;72474;72475;72476;78849;78850;78851;80683;80684;80685;80686;80687;80688;80689;80690;80691;80692;80693;80694;80695;80696;80697;80698;80699;80700;80701;80702;80703;87026;87027;87028;87029;87030;87031;87032;87033;87034;90030;90031;90032;90033;90034;90035;106859;106860;106861;106862;106863;106864;106865;106866;106867;106868;106869;106870;106871;106872;106873;107610;107611;107612;107613;107614;107615;107616;107617;107618;107619;107620;107621;107622;107623	17461;17462;17463;17464;17465;17466;17467;37150;37151;37152;37153;37154;37155;37156;37157;37158;37159;37160;37161;37162;37163;37164;37165;37166;37167;37168;37169;37170;37171;37172;37173;37174;37175;37176;37177;47152;47153;47154;47155;47156;47157;47158;47159;47160;47161;47162;47163;47164;47165;47166;47167;47168;47169;47170;47171;47172;47173;47174;47175;47176;47177;47178;47179;47180;47181;47182;47183;47184;47185;47186;47187;47188;47189;47190;47191;47192;47193;47194;47195;47196;47197;47198;47199;47200;47201;47202;47203;47204;47205;47206;59280;59281;59282;59283;59284;59285;59286;59287;59288;59289;59290;59291;59292;59293;59294;59295;59296;59297;59298;59299;59300;59301;59302;59303;59304;59305;59306;59307;59308;59309;59310;59311;59312;59313;59314;59315;59316;59317;59318;59319;59320;82773;82774;82775;82776;82777;82778;82779;82780;82781;82782;82783;82784;82785;82786;82787;82788;82789;82790;82791;82792;82793;82794;82795;82796;82797;82798;82799;82800;82801;82802;82803;82804;82805;82806;82807;82808;82809;82810;82811;82812;82813;96548;96549;96550;96551;96552;96553;96554;96555;96556;96557;96558;96559;96560;96561;96562;96563;96564;96565;96566;96567;96568;96569;96570;96571;96572;96573;96574;96575;96576;96577;96578;96579;96580;96581;96582;96583;96584;96585;96586;96587;96588;100841;100842;100843;100844;100845;100846;100847;100848;100849;100850;100851;100852;100853;100854;100855;100856;100857;100858;100859;100860;100861;100862;100863;100864;100865;100866;100867;100868;100869;100870;100871;100872;100873;100874;120753;120754;120755;120756;120757;120758;120759;120760;120761;120762;120763;120764;120765;120766;120767;120768;120769;120770;120771;120772;120773;125083;125084;125085;125086;125087;125088;125089;125090;125091;125092;125093;125094;125095;125096;125097;125098;138708;138709;138710;150897;150898;150899;150900;150901;150902;150903;150904;150905;150906;150907;150908;150909;150910;150911;150912;150913;150914;150915;150916;150917;150918;150919;150920;150921;150922;150923;150924;150925;150926;150927;150928;162221;162222;162223;162224;162225;165661;165662;165663;165664;165665;165666;165667;165668;165669;165670;165671;165672;165673;165674;165675;165676;165677;165678;165679;165680;165681;165682;165683;165684;165685;165686;165687;165688;165689;165690;165691;165692;165693;165694;165695;165696;165697;165698;165699;165700;165701;165702;165703;177654;177655;177656;177657;177658;177659;177660;177661;177662;177663;177664;177665;177666;177667;177668;177669;177670;177671;177672;177673;177674;177675;177676;177677;177678;177679;183831;183832;183833;183834;183835;183836;183837;183838;183839;183840;183841;183842;183843;183844;183845;183846;183847;183848;183849;183850;183851;183852;183853;183854;183855;183856;218470;218471;218472;218473;218474;218475;218476;218477;218478;218479;218480;218481;218482;218483;218484;218485;218486;218487;218488;218489;218490;218491;218492;218493;218494;218495;218496;218497;218498;218499;219915;219916;219917;219918;219919;219920;219921;219922;219923;219924;219925;219926;219927;219928;219929;219930;219931;219932;219933	17464;37161;47161;47199;59293;59317;82791;82813;96548;96574;96585;100857;120771;125083;125091;138709;150909;162222;165663;165681;177660;183841;218484;218494;219919;219926				458				347
Q61033	Q61033	23	11	11	Lamina-associated polypeptide 2, isoforms alpha/zeta	Tmpo	sp|Q61033|LAP2A_MOUSE Lamina-associated polypeptide 2, isoforms alpha/zeta OS=Mus musculus OX=10090 GN=Tmpo PE=1 SV=4	1	23	11	11	9	10	10	14	14	14	2	1	2	12	12	12	2	3	3	5	5	5	1	0	1	4	4	4	2	3	3	5	5	5	1	0	1	4	4	4	41.3	23.2	23.2	75.167	693	693	5.38	8	17	2	12	0	27.667	By MS/MS	By matching	By MS/MS	By MS/MS	By MS/MS	By MS/MS	By matching	By matching	By MS/MS	By MS/MS	By MS/MS	By MS/MS	19.5	21.4	21.4	30.9	30.9	30.9	3.8	1.9	3.8	25.5	25.5	25.5	183610000	9028700	7267200	14536000	26441000	45876000	28087000	10278000	0	4910200	11246000	11886000	14054000	0	0	0	27038000	28539000	29687000	0	0	0	13285000	14857000	14084000	1	0	3	6	6	4	0	0	1	2	3	6	32				1355	3744;7467;7468;8164;8530;10569;11105;11106;12391;12392;13986;15592;15593;16162;16273;16674;16885;17159;18659;18907;20296;20764;20765	False;False;False;True;True;False;False;False;True;True;False;False;False;True;True;True;False;True;True;True;True;False;False	3967;8107;8108;8958;9330;11450;12002;12003;13340;13341;15123;17061;17062;17660;17775;18190;18409;18693;20286;20540;22000;22483;22484	18952;18953;18954;18955;18956;18957;38638;38639;38640;38641;38642;38643;38644;38645;38646;38647;38648;38649;42956;42957;42958;44889;44890;44891;55325;55326;55327;55328;55329;55330;55331;55332;55333;57868;57869;57870;57871;57872;57873;57874;57875;57876;64297;64298;64299;64300;64301;64302;72467;72468;72469;72470;72471;72472;72473;72474;72475;72476;80683;80684;80685;80686;80687;80688;80689;80690;80691;80692;80693;80694;80695;80696;80697;80698;80699;80700;80701;80702;80703;83603;83604;83605;83606;83607;84071;84072;84073;84074;84075;84076;86013;86014;86015;86016;87026;87027;87028;87029;87030;87031;87032;87033;87034;88521;88522;88523;96511;96512;96513;98124;98125;98126;105351;105352;105353;107610;107611;107612;107613;107614;107615;107616;107617;107618;107619;107620;107621;107622;107623	37150;37151;37152;37153;37154;37155;37156;37157;37158;37159;37160;37161;37162;37163;37164;37165;37166;37167;37168;37169;37170;37171;37172;37173;37174;37175;37176;37177;82773;82774;82775;82776;82777;82778;82779;82780;82781;82782;82783;82784;82785;82786;82787;82788;82789;82790;82791;82792;82793;82794;82795;82796;82797;82798;82799;82800;82801;82802;82803;82804;82805;82806;82807;82808;82809;82810;82811;82812;82813;97531;101123;120753;120754;120755;120756;120757;120758;120759;120760;120761;120762;120763;120764;120765;120766;120767;120768;120769;120770;120771;120772;120773;125083;125084;125085;125086;125087;125088;125089;125090;125091;125092;125093;125094;125095;125096;125097;125098;136769;136770;136771;136772;136773;136774;136775;136776;150897;150898;150899;150900;150901;150902;150903;150904;150905;150906;150907;150908;150909;150910;150911;150912;150913;150914;150915;150916;150917;150918;150919;150920;150921;150922;150923;150924;150925;150926;150927;150928;165661;165662;165663;165664;165665;165666;165667;165668;165669;165670;165671;165672;165673;165674;165675;165676;165677;165678;165679;165680;165681;165682;165683;165684;165685;165686;165687;165688;165689;165690;165691;165692;165693;165694;165695;165696;165697;165698;165699;165700;165701;165702;165703;171637;171638;171639;171640;172467;172468;172469;172470;172471;175811;175812;177654;177655;177656;177657;177658;177659;177660;177661;177662;177663;177664;177665;177666;177667;177668;177669;177670;177671;177672;177673;177674;177675;177676;177677;177678;177679;180712;180713;180714;180715;197711;197712;201195;201196;201197;201198;201199;215803;219915;219916;219917;219918;219919;219920;219921;219922;219923;219924;219925;219926;219927;219928;219929;219930;219931;219932;219933	37161;82791;82813;97531;101123;120771;125083;125091;136769;136775;150909;165663;165681;171640;172468;175812;177660;180712;197712;201198;215803;219919;219926
Q61081;A0A1L1STC0	Q61081;A0A1L1STC0	2;1	2;1	2;1	Hsp90 co-chaperone Cdc37;Hsp90 co-chaperone Cdc37, N-terminally processed	Cdc37	sp|Q61081|CDC37_MOUSE Hsp90 co-chaperone Cdc37 OS=Mus musculus OX=10090 GN=Cdc37 PE=1 SV=1;tr|A0A1L1STC0|A0A1L1STC0_MOUSE Hsp90 co-chaperone Cdc37 (Fragment) OS=Mus musculus OX=10090 GN=Cdc37 PE=1 SV=1	2	2	2	2	2	1	2	0	1	0	0	0	0	0	0	0	2	1	2	0	1	0	0	0	0	0	0	0	2	1	2	0	1	0	0	0	0	0	0	0	8.4	8.4	8.4	44.593	379	379;353	1.5	5	1			0.00053821	4.1186	By matching	By MS/MS	By MS/MS		By MS/MS								8.4	4.5	8.4	0	4.5	0	0	0	0	0	0	0	43901000	6465500	11556000	19932000	0	5947500	0	0	0	0	0	0	0	3777000	0	16694000	0	0	0	0	0	0	0	0	0	0	1	2	0	2	0	0	0	0	0	0	0	5				1356	4234;4660	True;True	4472;4921	21201;21202;21203;21204;23431;23432	40746;40747;40748;40749;45521	40746;45521
Q61136;A0A1Y7VLT3	Q61136	7;2	7;2	7;2	Serine/threonine-protein kinase PRP4 homolog	Prpf4b	sp|Q61136|PRP4B_MOUSE Serine/threonine-protein kinase PRP4 homolog OS=Mus musculus OX=10090 GN=Prpf4b PE=1 SV=3	2	7	7	7	0	0	0	4	4	5	0	0	0	3	2	3	0	0	0	4	4	5	0	0	0	3	2	3	0	0	0	4	4	5	0	0	0	3	2	3	8.3	8.3	8.3	116.97	1007	1007;393	6		16		8	0	23.538				By MS/MS	By MS/MS	By MS/MS				By MS/MS	By MS/MS	By MS/MS	0	0	0	5.6	5.6	7.2	0	0	0	3.4	2.3	3.4	81025000	0	0	0	14187000	25076000	17172000	0	0	0	8612100	5956300	10022000	0	0	0	15931000	15583000	14846000	0	0	0	9401100	9448500	8727700	0	0	0	5	6	6	0	0	0	5	4	5	31				1357	463;3149;3150;5495;6266;10480;20941	True;True;True;True;True;True;True	480;3336;3337;5786;6589;11359;22670	2245;2246;15898;15899;15900;15901;15902;15903;27426;27427;27428;31097;31098;31099;31100;54920;54921;54922;54923;54924;54925;54926;54927;108440	3861;30994;30995;30996;30997;30998;52335;52336;52337;52338;58726;58727;58728;58729;120075;120076;120077;120078;120079;120080;120081;120082;120083;120084;120085;120086;120087;120088;120089;120090;120091;221197	3861;30997;30998;52335;58728;120078;221197
Q61164	Q61164	2	2	2	Transcriptional repressor CTCF	Ctcf	sp|Q61164|CTCF_MOUSE Transcriptional repressor CTCF OS=Mus musculus OX=10090 GN=Ctcf PE=1 SV=2	1	2	2	2	0	0	0	2	1	1	0	0	0	0	0	0	0	0	0	2	1	1	0	0	0	0	0	0	0	0	0	2	1	1	0	0	0	0	0	0	6.2	6.2	6.2	83.745	736	736	4		4			0.00059067	5.369				By MS/MS	By MS/MS	By MS/MS							0	0	0	6.2	4.5	4.5	0	0	0	0	0	0	25429000	0	0	0	11744000	6916000	6768600	0	0	0	0	0	0	0	0	0	12002000	0	0	0	0	0	0	0	0	0	0	0	1	1	2	0	0	0	0	0	0	4				1358	11915;17536	True;True	12848;19086	61770;61771;61772;90426	132423;132424;132425;132426;184465	132426;184465
Q61166	Q61166	5	5	5	Microtubule-associated protein RP/EB family member 1	Mapre1	sp|Q61166|MARE1_MOUSE Microtubule-associated protein RP/EB family member 1 OS=Mus musculus OX=10090 GN=Mapre1 PE=1 SV=3	1	5	5	5	0	1	1	3	3	2	0	0	0	4	4	4	0	1	1	3	3	2	0	0	0	4	4	4	0	1	1	3	3	2	0	0	0	4	4	4	22.4	22.4	22.4	30.016	268	268	7	2	8		12	0	15.779		By MS/MS	By MS/MS	By MS/MS	By MS/MS	By MS/MS				By MS/MS	By MS/MS	By MS/MS	0	7.1	7.1	11.9	11.9	11.2	0	0	0	18.3	18.3	18.3	122430000	0	8835600	7099300	11009000	17174000	5620200	0	0	0	23575000	21734000	27382000	0	0	0	9419200	8298800	10065000	0	0	0	27029000	28634000	26754000	0	1	1	4	4	3	0	0	0	5	4	4	26				1359	5486;11890;13273;14254;19606	True;True;True;True;True	5777;12823;14358;15488;21280	27396;27397;27398;61680;61681;61682;61683;61684;68804;68805;68806;68807;68808;68809;68810;68811;73951;73952;73953;101879;101880;101881	52276;52277;132298;132299;132300;132301;132302;144539;144540;144541;144542;144543;144544;144545;144546;144547;144548;144549;144550;144551;144552;153775;153776;153777;153778;209597;209598	52276;132300;144542;153777;209598
Q61171;D3Z4A4	Q61171;D3Z4A4	11;8	11;8	11;8	Peroxiredoxin-2	Prdx2	sp|Q61171|PRDX2_MOUSE Peroxiredoxin-2 OS=Mus musculus OX=10090 GN=Prdx2 PE=1 SV=3;tr|D3Z4A4|D3Z4A4_MOUSE Peroxiredoxin-2 (Fragment) OS=Mus musculus OX=10090 GN=Prdx2 PE=1 SV=8	2	11	11	11	0	0	0	8	8	6	0	0	0	7	7	7	0	0	0	8	8	6	0	0	0	7	7	7	0	0	0	8	8	6	0	0	0	7	7	7	68.7	68.7	68.7	21.778	198	198;146	7.12		24		26	0	53.413				By MS/MS	By MS/MS	By MS/MS				By MS/MS	By MS/MS	By MS/MS	0	0	0	68.7	67.2	55.1	0	0	0	49	49	49	585880000	0	0	0	78270000	120670000	52588000	0	0	0	117510000	97932000	118910000	0	0	0	72773000	63420000	74061000	0	0	0	127460000	122360000	124110000	0	0	0	13	15	7	0	0	0	20	16	17	88				1360	4251;7132;7885;9741;10775;12371;14347;15383;15384;16311;16312	True;True;True;True;True;True;True;True;True;True;True	4492;7666;8656;10600;11659;13317;15621;15622;16834;16835;17813;17814	21286;21287;21288;36560;36561;36562;36563;36564;36565;41402;41403;41404;51216;51217;51218;51219;51220;51221;56218;56219;64157;64158;64159;64160;64161;64162;64163;64164;64165;64166;64167;74479;74480;74481;74482;74483;79697;79698;79699;79700;79701;79702;79703;84255;84256;84257;84258;84259;84260;84261	40865;40866;40867;40868;40869;40870;40871;40872;40873;40874;76409;76410;76411;76412;76413;76414;76415;76416;76417;76418;76419;76420;76421;76422;76423;76424;76425;76426;76427;76428;93412;93413;93414;93415;93416;113436;113437;113438;113439;113440;113441;113442;113443;113444;122167;136489;136490;136491;136492;136493;136494;136495;136496;136497;136498;136499;136500;136501;136502;136503;136504;136505;154572;154573;154574;154575;163948;163949;163950;163951;163952;163953;163954;163955;163956;163957;163958;163959;163960;163961;172803;172804;172805;172806;172807;172808;172809;172810	40869;76410;93412;113439;122167;136496;154572;163948;163961;172803;172809
Q61191;B1AUX2;F6SJS2	Q61191;B1AUX2	12;11;4	12;11;4	12;11;4	Host cell factor 1;HCF N-terminal chain 1;HCF N-terminal chain 2;HCF N-terminal chain 3;HCF N-terminal chain 4;HCF N-terminal chain 5;HCF N-terminal chain 6;HCF C-terminal chain 1;HCF C-terminal chain 2;HCF C-terminal chain 3;HCF C-terminal chain 4;HCF C-terminal chain 5;HCF C-terminal chain 6	Hcfc1	sp|Q61191|HCFC1_MOUSE Host cell factor 1 OS=Mus musculus OX=10090 GN=Hcfc1 PE=1 SV=2;tr|B1AUX2|B1AUX2_MOUSE Host cell factor 1 OS=Mus musculus OX=10090 GN=Hcfc1 PE=1 SV=1	3	12	12	12	1	1	0	8	8	8	0	0	0	6	6	6	1	1	0	8	8	8	0	0	0	6	6	6	1	1	0	8	8	8	0	0	0	6	6	6	10.1	10.1	10.1	210.43	2045	2045;2090;612	6.57	2	25		22	0	41.584	By MS/MS	By MS/MS		By MS/MS	By MS/MS	By MS/MS				By MS/MS	By MS/MS	By MS/MS	0.8	0.8	0	7.3	7.3	7.3	0	0	0	4	4	4	283370000	0	0	0	58450000	93059000	51400000	0	0	0	23545000	25202000	31712000	0	0	0	55872000	54425000	61577000	0	0	0	29706000	31187000	30133000	0	0	0	12	13	8	0	0	0	10	8	12	63				1361	1657;2096;2433;4925;6370;7431;7452;8429;9152;16517;18827;20424	True;True;True;True;True;True;True;True;True;True;True;True	1749;2200;2560;5201;6718;8061;8089;9228;9990;18026;20457;22134	8407;8408;10530;10531;10532;12147;12148;12149;24770;24771;24772;31815;31816;31817;31818;38418;38419;38420;38421;38525;38526;38527;38528;38529;38530;44447;44448;44449;48272;48273;48274;48275;48276;48277;85233;85234;85235;85236;85237;85238;97493;97494;97495;97496;97497;97498;105987;105988;105989	16307;16308;20411;23295;47665;47666;47667;47668;47669;47670;60574;60575;60576;60577;60578;60579;82322;82323;82324;82325;82488;82489;82490;82491;82492;82493;82494;100368;100369;100370;107741;107742;107743;107744;107745;107746;107747;107748;107749;107750;107751;107752;174503;174504;174505;174506;174507;174508;174509;174510;174511;174512;174513;174514;174515;174516;199710;199711;199712;199713;217012;217013;217014;217015;217016	16307;20411;23295;47665;60577;82325;82488;100369;107750;174504;199711;217013
Q61245;E9PVT8;V9GWX8;A0A1D5RMJ0	Q61245	28;8;3;2	28;8;3;2	23;7;3;1	Collagen alpha-1(XI) chain	Col11a1	sp|Q61245|COBA1_MOUSE Collagen alpha-1(XI) chain OS=Mus musculus OX=10090 GN=Col11a1 PE=1 SV=2	4	28	28	23	1	1	1	0	0	0	22	24	24	10	11	11	1	1	1	0	0	0	22	24	24	10	11	11	1	1	1	0	0	0	17	19	20	8	9	9	24.5	24.5	20.2	181.03	1804	1804;567;536;128	7.65	3		175	57	0	323.31	By matching	By MS/MS	By MS/MS				By MS/MS	By MS/MS	By MS/MS	By MS/MS	By MS/MS	By MS/MS	0.7	0.7	0.7	0	0	0	21	21.3	19.3	10.3	12.1	12.1	16207000000	4516000	7848500	9489800	0	0	0	4008500000	5629200000	4490500000	552090000	678170000	826470000	0	0	6668200	0	0	0	2587300000	4157900000	3999600000	976910000	1030600000	847280000	0	1	1	0	0	0	333	368	294	42	41	35	1115				1362	250;1295;2758;6607;6630;6660;6900;6925;6988;7501;7509;7512;7514;7515;7537;7915;7916;8513;8935;10906;14973;15971;16558;17616;17621;18419;18552;20173	True;True;True;True;True;True;True;True;True;True;True;True;True;True;True;True;True;True;True;True;True;True;True;True;True;True;True;True	256;1367;2900;7050;7090;7120;7121;7411;7412;7439;7513;8175;8186;8187;8188;8193;8194;8195;8197;8198;8199;8200;8201;8202;8246;8690;8691;8692;8693;8694;9313;9757;11796;11797;16400;17467;18067;19178;19179;19193;19194;20031;20173;21874	1208;1209;1210;6474;6475;6476;6477;6478;6479;6480;6481;13800;13801;13802;33380;33381;33382;33383;33384;33385;33386;33387;33388;33389;33390;33391;33392;33393;33394;33395;33396;33397;33398;33631;33632;33780;33781;33782;33783;33784;33785;35252;35253;35254;35255;35256;35257;35258;35259;35260;35261;35262;35263;35264;35265;35266;35267;35268;35269;35270;35271;35272;35273;35274;35275;35276;35412;35413;35414;35415;35416;35417;35418;35773;35774;35775;38995;38996;38997;39026;39027;39028;39029;39030;39031;39032;39033;39034;39035;39036;39037;39038;39081;39082;39083;39084;39085;39086;39087;39088;39089;39090;39091;39092;39093;39094;39095;39096;39097;39098;39099;39102;39103;39104;39105;39106;39107;39108;39109;39110;39111;39112;39113;39114;39115;39116;39117;39118;39119;39120;39121;39356;39357;39358;39359;39360;41562;41563;41564;41565;41566;41567;41568;41569;41570;41571;41572;44825;47115;47116;47117;47118;47119;47120;47121;47122;47123;56844;56845;56846;56847;56848;56849;56850;56851;56852;77653;77654;77655;77656;77657;77658;77659;82664;82665;82666;85414;85415;85416;90885;90886;90887;90888;90889;90890;90891;90892;90893;90894;90895;90896;90897;90898;90899;90900;90901;90973;90974;90975;90976;90977;90978;90979;90980;90981;90982;90983;90984;90985;90986;90987;90988;90989;90990;90991;90992;90993;90994;94978;94979;95743;95744;95745;104726;104727;104728;104729;104730;104731;104732;104733;104734;104735;104736;104737	1996;1997;1998;12747;12748;12749;12750;12751;12752;26604;26605;26606;26607;26608;26609;26610;26611;26612;26613;26614;26615;26616;26617;26618;26619;26620;26621;26622;26623;26624;26625;26626;26627;26628;26629;26630;26631;26632;26633;26634;26635;26636;26637;26638;26639;26640;26641;26642;26643;26644;26645;26646;26647;26648;26649;26650;26651;26652;26653;26654;26655;26656;26657;26658;26659;26660;26661;26662;26663;26664;26665;26666;26667;26668;26669;26670;26671;26672;26673;26674;26675;26676;26677;26678;26679;26680;26681;26682;26683;26684;26685;26686;26687;67036;67037;67038;67039;67040;67041;67042;67043;67044;67045;67046;67047;67048;67049;67050;67051;67052;67053;67054;67055;67056;67057;67058;67059;67060;67061;67062;67063;67064;67065;67066;67067;67068;67069;67070;67071;67072;67073;67074;67075;67076;67077;67078;67079;67080;67081;67082;67083;67084;67085;67086;67087;67088;67089;67090;67091;67092;67093;67094;67095;67096;67097;67098;67099;67100;67101;67102;67103;67104;67105;67106;67107;67108;67109;67110;67111;67112;67113;67114;67115;67116;67117;67118;67119;67120;67121;67122;67123;67124;67125;67126;67127;68235;68236;68237;68238;68239;68240;68241;68242;68243;68244;68245;68246;68247;68248;68249;68250;68580;68581;68582;68583;68584;68585;68586;68587;68588;68589;68590;68591;68592;68593;68594;72722;72723;72724;72725;72726;72727;72728;72729;72730;72731;72732;72733;72734;72735;72736;72737;72738;72739;72740;72741;72742;72743;72744;72745;72746;72747;72748;72749;72750;72751;72752;72753;72754;72755;72756;72757;72758;72759;72760;72761;72762;72763;72764;72765;72766;72767;72768;72769;72770;72771;72772;72773;72774;72775;72776;72777;72778;72779;72780;72781;72782;72783;72784;72785;72786;72787;72788;72789;72790;72791;72792;72793;72794;72795;72796;72797;72798;72799;72800;72801;72802;72803;72804;72805;72806;72807;72808;72809;72810;72811;72812;72813;72814;72815;72816;72817;72818;72819;72820;72821;72822;72823;72824;72825;72826;72827;72828;72829;72830;72831;72832;72833;72834;72835;72836;72837;72838;72839;72840;72841;72842;72843;72844;72845;72846;72847;72848;72849;72850;72851;72852;72853;72854;72855;72856;72857;72858;72859;72860;72861;72862;72863;72864;72865;72866;72867;72868;72869;72870;72871;72872;72873;72874;72875;72876;72877;72878;72879;72880;72881;72882;72883;72884;72885;72886;72887;72888;72889;72890;72891;72892;72893;72894;72895;72896;72897;72898;72899;72900;72901;72902;72903;72904;72905;72906;72907;72908;72909;72910;72911;72912;72913;73262;73263;73264;73265;73266;73267;73268;73269;73270;73271;73272;73273;73274;73275;73276;73277;74434;74435;85354;85355;85476;85477;85478;85479;85480;85481;85482;85483;85484;85485;85486;85487;85619;85620;85621;85622;85623;85624;85625;85626;85627;85628;85629;85630;85631;85632;85633;85634;85635;85636;85637;85638;85639;85640;85641;85642;85643;85644;85645;85646;85647;85648;85649;85650;85651;85652;85653;85654;85655;85656;85657;85658;85659;85660;85661;85662;85663;85664;85665;85666;85667;85668;85669;85670;85671;85672;85673;85674;85675;85676;85677;85679;85680;85681;85682;85683;85684;85685;85686;85687;85688;85689;85690;85691;85692;85693;85694;85695;85696;85697;85698;85699;85700;85701;85702;85703;85704;85705;85706;85707;85708;85709;85710;85711;85712;85713;85714;85715;85716;85717;85718;85719;85720;85721;85722;85723;85724;85725;85726;85727;85728;85729;85730;85731;85732;85733;85734;85735;85736;85737;85738;85739;85740;85741;85742;85743;85744;85745;85746;85747;85748;85749;85750;85751;85752;85753;85754;85755;85756;85757;85758;85759;85760;85761;85762;85763;85764;85765;85766;85767;85768;85769;85770;85771;85772;85773;85774;85775;85776;85777;85778;85779;85780;85781;85782;85783;85784;85785;85786;85787;85788;85789;85790;85791;85792;85793;85794;85795;85796;85797;85798;85799;85800;85801;85802;85803;85804;85805;85806;85807;85808;85809;85810;85811;85812;85813;85814;85815;85816;85817;85818;85819;85820;85821;85822;85823;85824;85825;85826;85827;85828;85829;85830;87161;87162;87163;87164;87165;87166;87167;93973;93974;93975;93976;93977;93978;93979;93980;93981;93982;93983;93984;93985;93986;93987;93988;101032;105503;105504;105505;105506;105507;105508;105509;105510;123218;123219;123220;123221;123222;123223;123224;123225;123226;123227;123228;123229;123230;123231;123232;123233;123234;123235;123236;123237;123238;123239;123240;123241;123242;123243;123244;123245;123246;123247;123248;123249;123250;123251;123252;123253;123254;123255;123256;123257;123258;123259;123260;123261;123262;123263;123264;123265;123266;123267;123268;123269;123270;123271;123272;123273;123274;123275;123276;123277;123278;123279;123280;123281;123282;123283;123284;123285;123286;123287;123288;123289;123290;160026;160027;160028;160029;160030;160031;160032;160033;160034;160035;160036;160037;160038;160039;160040;160041;160042;160043;160044;160045;160046;169979;174772;174773;174774;186044;186045;186046;186047;186048;186049;186050;186051;186052;186053;186054;186055;186056;186057;186058;186059;186060;186061;186062;186063;186064;186065;186066;186067;186068;186069;186070;186071;186072;186073;186074;186075;186076;186077;186078;186079;186080;186081;186082;186083;186084;186085;186086;186087;186088;186089;186090;186091;186092;186093;186094;186095;186096;186097;186098;186099;186100;186101;186102;186103;186104;186105;186106;186107;186108;186109;186110;186111;186112;186113;186114;186115;186116;186117;186118;186119;186120;186121;186122;186123;186124;186125;186126;186127;186128;186129;186130;186131;186132;186133;186134;186135;186136;186137;186138;186139;186140;186141;186142;186143;186144;186145;186146;186147;186148;186149;186150;186151;186152;186153;186154;186155;186156;186157;186158;186159;186160;186161;186162;186163;186164;186165;186166;186167;186168;186169;186170;186171;186172;186173;186174;186175;186176;186177;186178;186179;186180;186181;186182;186183;186690;186691;186692;186693;186694;186695;186696;186697;186698;186699;186700;186701;186702;186703;186704;186705;186706;186707;186708;186709;186710;186711;186712;186713;186714;186715;186716;186717;186718;186719;186720;186721;186722;186723;186724;186725;194359;194360;195959;195960;195961;195962;195963;195964;195965;195966;195967;195968;195969;195970;214414;214415;214416;214417;214418;214419;214420;214421;214422;214423;214424;214425;214426;214427;214428;214429;214430;214431;214432;214433;214434;214435;214436;214437;214438;214439;214440;214441;214442;214443;214444;214445;214446;214447;214448;214449;214450;214451;214452;214453;214454;214455;214456;214457;214458;214459;214460;214461;214462;214463;214464;214465;214466;214467;214468;214469;214470;214471;214472;214473;214474;214475;214476;214477;214478;214479;214480;214481;214482;214483;214484;214485;214486;214487;214488;214489;214490;214491;214492;214493;214494;214495;214496;214497;214498;214499;214500;214501;214502;214503;214504;214505;214506;214507;214508;214509;214510;214511;214512;214513;214514;214515;214516;214517;214518;214519;214520;214521;214522;214523;214524;214525;214526;214527;214528;214529;214530;214531;214532;214533;214534;214535;214536;214537;214538;214539;214540;214541;214542;214543;214544;214545;214546;214547;214548;214549;214550;214551;214552;214553;214554;214555;214556;214557;214558;214559;214560;214561;214562;214563	1996;12747;26612;67059;68240;68589;72787;73269;74435;85354;85482;85649;85713;85825;87161;93977;93988;101032;105503;123276;160029;169979;174772;186119;186712;194359;195963;214537	302	140;141;142;143;144;145	192;193;197;198;199;200;201;202;217;218;219;220;221;227;228;229;1082;1083;1084;1085;1086;1087;1088;1089;1090;1091;1092;1093;1094;1095;1096;1097;1098;1099;1100;1101;1102;1103;1104;1105;1106;1107	459	200	573;576;610;735;931;1441	472;475;478;484;487;568;574;604;607;618;621;622;625;718;724;729;730;733;838;841;844;874;928;930;934;943;946;960;961;985;987;988;990;991;997;1362;1363;1402;1411;1420;1429;1438	630
Q61282	Q61282	31	31	19	Aggrecan core protein	Acan	sp|Q61282|PGCA_MOUSE Aggrecan core protein OS=Mus musculus OX=10090 GN=Acan PE=1 SV=2	1	31	31	19	4	4	5	0	0	0	29	26	28	0	0	0	4	4	5	0	0	0	29	26	28	0	0	0	1	1	2	0	0	0	18	15	16	0	0	0	17.4	17.4	11.7	221.94	2132	2132	6.54	13		158		0	270.83	By MS/MS	By MS/MS	By MS/MS				By MS/MS	By MS/MS	By MS/MS				2.3	2.8	3.2	0	0	0	16.2	14.3	16.1	0	0	0	7259200000	10962000	26900000	35572000	0	0	0	2091900000	2829100000	2264800000	0	0	0	16843000	19729000	22784000	0	0	0	1989100000	3139500000	2671800000	0	0	0	1	1	4	0	0	0	203	253	189	0	0	0	651				1363	280;916;1628;2429;3437;4218;5032;5311;6126;6127;6636;6826;7817;9425;9808;10594;10631;11614;13041;17732;18146;18671;19835;20097;20556;20670;20949;20950;20951;20959;21055	True;True;True;True;True;True;True;True;True;True;True;True;True;True;True;True;True;True;True;True;True;True;True;True;True;True;True;True;True;True;True	288;964;1719;2556;3647;4456;5309;5310;5595;6446;6447;7096;7331;8584;10277;10668;11475;11512;12533;14104;19309;19751;20298;21524;21794;22270;22387;22680;22681;22682;22690;22790	1385;1386;1387;1388;4588;8251;8252;8253;12130;12131;12132;17460;17461;21121;21122;21123;21124;21125;21126;21127;25286;25287;25288;25289;26592;26593;26594;26595;26596;26597;30426;30427;30428;30429;30430;30431;33659;33660;33661;34915;34916;41066;41067;41068;41069;41070;41071;41072;41073;41074;49653;49654;49655;49656;49657;49658;51547;51548;51549;51550;51551;51552;51553;51554;51555;51556;51557;51558;51559;51560;51561;55424;55557;55558;55559;55560;55561;60350;60351;67584;67585;67586;67587;67588;67589;67590;91569;91570;91571;91572;91573;91574;91575;91576;91577;93708;93709;93710;93711;93712;93713;93714;93715;96581;96582;103149;103150;103151;103152;103153;103154;103155;103156;103157;103158;103159;103160;103161;104367;104368;104369;104370;104371;104372;104373;104374;104375;104376;104377;104378;104379;104380;104381;104382;106651;106652;106653;106654;107185;107186;107187;108507;108508;108509;108510;108511;108512;108513;108514;108515;108556;108557;108558;108559;108560;108561;108562;108563;108564;108565;108566;108567;108568;108569;108570;108571;108572;108573;109046;109047;109048	2400;2401;2402;8917;15981;15982;15983;23266;23267;34480;34481;34482;40642;40643;40644;40645;40646;40647;48683;48684;48685;48686;48687;48688;50935;50936;50937;50938;50939;50940;50941;50942;50943;50944;50945;50946;50947;50948;50949;50950;50951;50952;50953;50954;50955;50956;50957;50958;50959;50960;50961;50962;50963;50964;50965;50966;57518;57519;57520;57521;57522;57523;57524;57525;57526;57527;57528;57529;57530;57531;57532;57533;57534;57535;57536;57537;57538;57539;57540;57541;57542;57543;57544;57545;57546;57547;57548;68303;68304;68305;68306;68307;68308;68309;72057;92795;92796;92797;92798;92799;92800;92801;92802;92803;92804;92805;92806;92807;92808;92809;92810;92811;92812;92813;92814;110661;110662;110663;110664;110665;110666;110667;110668;110669;110670;110671;110672;110673;110674;110675;110676;110677;110678;110679;110680;110681;110682;110683;110684;110685;110686;110687;110688;110689;110690;110691;110692;110693;110694;110695;110696;110697;110698;110699;110700;110701;110702;110703;110704;110705;110706;110707;110708;110709;110710;110711;110712;110713;110714;110715;110716;110717;110718;110719;110720;110721;110722;110723;110724;110725;110726;110727;110728;110729;110730;110731;110732;110733;110734;110735;110736;110737;110738;110739;110740;110741;110742;110743;110744;110745;110746;110747;110748;110749;110750;110751;110752;113969;113970;113971;113972;113973;113974;113975;113976;113977;113978;113979;113980;113981;113982;113983;120881;121108;121109;121110;121111;121112;121113;121114;121115;121116;121117;121118;130034;130035;142175;142176;142177;187775;187776;187777;187778;187779;187780;187781;187782;187783;187784;187785;187786;187787;187788;187789;187790;187791;187792;187793;187794;187795;187796;187797;187798;187799;187800;187801;187802;187803;187804;187805;187806;187807;187808;187809;187810;187811;187812;187813;187814;187815;187816;187817;187818;187819;187820;187821;187822;187823;187824;187825;187826;187827;187828;187829;187830;187831;187832;187833;187834;187835;187836;187837;187838;187839;187840;187841;187842;187843;187844;187845;187846;187847;187848;187849;187850;187851;187852;187853;187854;187855;187856;187857;187858;187859;187860;187861;187862;187863;187864;187865;187866;187867;187868;187869;187870;187871;187872;187873;187874;187875;187876;187877;187878;187879;187880;187881;187882;187883;187884;187885;187886;187887;187888;187889;187890;187891;187892;187893;187894;187895;192080;192081;192082;192083;192084;192085;192086;192087;192088;192089;192090;192091;192092;192093;192094;192095;192096;192097;192098;192099;192100;192101;192102;192103;192104;192105;192106;192107;192108;192109;192110;192111;192112;192113;192114;192115;192116;192117;192118;192119;192120;192121;192122;192123;192124;192125;192126;197877;211818;211819;211820;211821;211822;211823;211824;211825;211826;211827;211828;211829;211830;211831;211832;211833;211834;211835;211836;211837;211838;211839;211840;211841;211842;211843;211844;211845;211846;211847;211848;211849;211850;211851;211852;213833;213834;213835;213836;213837;213838;213839;213840;213841;213842;213843;213844;213845;213846;213847;218181;218182;218183;218184;219129;219130;221434;221435;221436;221437;221438;221439;221440;221441;221442;221443;221444;221445;221446;221447;221448;221449;221450;221451;221452;221453;221454;221455;221456;221457;221458;221459;221460;221461;221462;221463;221464;221465;221466;221467;221468;221469;221470;221471;221472;221473;221474;221475;221476;221477;221478;221479;221480;221481;221482;221483;221484;221485;221486;221487;221488;221647;221648;221649;221650;221651;221652;221653;221654;221655;221656;221657;221658;221659;221660;221661;221662;221663;221664;221665;221666;221667;221668;221669;221670;221671;221672;221673;221674;221675;221676;221677;221678;221679;221680;221681;221682;221683;221684;221685;221686;221687;221688;221689;221690;221691;221692;221693;221694;221695;221696;221697;221698;221699;221700;221701;221702;221703;221704;221705;221706;221707;221708;221709;221710;221711;221712;221713;221714;221715;221716;221717;221718;221719;221720;221721;221722;221723;221724;221725;221726;221727;221728;221729;221730;221731;221732;221733;221734;221735;221736;221737;221738;221739;221740;221741;221742;221743;221744;221745;221746;221747;221748;221749;221750;221751;221752;221753;221754;221755;221756;221757;221758;221759;221760;221761;221762;221763;221764;221765;221766;222686;222687;222688;222689;222690;222691;222692;222693;222694;222695;222696;222697;222698;222699;222700;222701	2400;8917;15981;23267;34480;40645;48687;50940;57533;57547;68306;72057;92797;110695;113973;120881;121109;130034;142176;187825;192094;197877;211836;213840;218183;219129;221434;221437;221444;221710;222695	15				1970
Q61292;A0A0A6YY71;A0A0A6YWY6	Q61292	29;3;1	29;3;1	29;3;1	Laminin subunit beta-2	Lamb2	sp|Q61292|LAMB2_MOUSE Laminin subunit beta-2 OS=Mus musculus OX=10090 GN=Lamb2 PE=1 SV=2	3	29	29	29	0	0	0	9	8	6	0	1	1	22	21	20	0	0	0	9	8	6	0	1	1	22	21	20	0	0	0	9	8	6	0	1	1	22	21	20	22.9	22.9	22.9	196.58	1799	1799;124;102	8.36		23	2	63	0	70.773				By MS/MS	By MS/MS	By MS/MS		By MS/MS	By MS/MS	By MS/MS	By MS/MS	By MS/MS	0	0	0	8.7	7.9	6.3	0	0.7	0.7	17.5	17.4	16.3	406630000	0	0	0	26226000	46934000	15293000	0	5514800	4863200	100820000	101290000	105690000	0	0	0	24944000	26001000	20966000	0	0	0	112670000	130210000	109260000	0	0	0	4	8	1	0	1	1	19	28	21	83				1364	183;517;726;1278;1312;1490;2208;2660;2728;2817;3162;4352;5049;5274;5926;7823;8267;9226;9227;11651;11702;11862;12109;12274;14487;14843;19501;20711;21013	True;True;True;True;True;True;True;True;True;True;True;True;True;True;True;True;True;True;True;True;True;True;True;True;True;True;True;True;True	188;534;761;1350;1386;1578;2318;2796;2868;2989;3349;4603;5330;5558;6234;8590;9064;10070;10071;12571;12629;12794;13048;13217;15804;16262;21175;22429;22746	859;860;861;2467;2468;2469;3572;3573;3574;6405;6406;6407;6568;6569;6570;7650;7651;7652;11047;11048;11049;13304;13650;13651;13652;14215;14216;14217;14218;14219;15968;15969;15970;21848;21849;21850;25378;26428;26429;26430;29461;29462;29463;41103;41104;41105;43615;43616;43617;48633;48634;48635;48636;48637;60489;60490;60491;60780;60781;60782;60783;60784;61543;61544;61545;62729;62730;62731;63634;63635;63636;75207;75208;75209;75210;77042;101353;101354;101355;101356;101357;101358;107368;107369;107370;108828;108829;108830	1448;1449;1450;1451;4224;4225;4226;4227;6970;6971;6972;6973;12661;12662;12663;12664;12938;14950;14951;14952;14953;14954;14955;21338;21339;21340;25330;26168;26169;26170;26171;28169;28170;28171;31137;31138;31139;31140;31141;31142;31143;31144;41909;48829;50694;55713;92882;92883;98809;98810;98811;108420;108421;108422;130247;130778;130779;130780;130781;130782;130783;130784;132045;132046;132047;134012;135654;155780;155781;159008;208623;208624;208625;208626;208627;208628;208629;208630;219489;219490;219491;219492;222371;222372;222373;222374;222375	1449;4224;6971;12662;12938;14952;21339;25330;26169;28170;31140;41909;48829;50694;55713;92882;98809;108420;108422;130247;130779;132045;134012;135654;155780;159008;208624;219490;222375
Q61330;A0A087WQQ9	Q61330;A0A087WQQ9	23;12	23;12	23;12	Contactin-2	Cntn2	sp|Q61330|CNTN2_MOUSE Contactin-2 OS=Mus musculus OX=10090 GN=Cntn2 PE=1 SV=2;tr|A0A087WQQ9|A0A087WQQ9_MOUSE Contactin-2 (Fragment) OS=Mus musculus OX=10090 GN=Cntn2 PE=1 SV=1	2	23	23	23	0	0	0	19	18	18	0	0	0	11	11	11	0	0	0	19	18	18	0	0	0	11	11	11	0	0	0	19	18	18	0	0	0	11	11	11	34.3	34.3	34.3	113.22	1040	1040;544	6.13		60		33	0	176.23				By MS/MS	By MS/MS	By MS/MS				By MS/MS	By MS/MS	By MS/MS	0	0	0	31.2	28.5	30.3	0	0	0	16.4	16.3	16.4	794140000	0	0	0	165210000	254480000	150870000	0	0	0	67013000	74745000	81826000	0	0	0	164860000	158700000	163030000	0	0	0	77194000	92658000	84944000	0	0	0	30	36	23	0	0	0	9	9	13	120				1365	1466;1610;1799;3991;5247;5516;5574;5575;5706;6794;7486;8107;8125;11532;12799;13195;13944;14935;18428;19412;20046;20197;20518	True;True;True;True;True;True;True;True;True;True;True;True;True;True;True;True;True;True;True;True;True;True;True	1554;1701;1895;4222;5531;5807;5866;5867;6004;7297;8151;8897;8917;12449;13812;14267;15080;16356;20044;21082;21740;21898;22231	7522;7523;7524;7525;7526;7527;8194;8195;8196;9040;9041;9042;9043;9044;20137;20138;20139;26307;26308;26309;26310;26311;26312;27525;27526;27527;27849;27850;27851;27852;27853;27854;28474;28475;28476;34753;34754;34755;34756;34757;34758;38898;38899;38900;42673;42674;42675;42676;42677;42678;42756;42757;60006;60007;60008;60009;60010;60011;66270;68445;68446;68447;72330;72331;72332;72333;72334;77432;77433;77434;77435;77436;95069;95070;95071;95072;95073;95074;100926;100927;100928;100929;100930;100931;104144;104145;104146;104147;104815;104816;106477;106478;106479	14736;14737;14738;14739;14740;14741;14742;14743;14744;14745;14746;14747;14748;14749;15870;15871;15872;15873;15874;15875;15876;15877;15878;15879;15880;15881;15882;15883;15884;17536;17537;17538;17539;17540;17541;39122;39123;39124;39125;50483;50484;50485;50486;50487;50488;50489;50490;50491;50492;50493;50494;50495;52597;53325;53326;53327;53328;53329;53330;53331;53332;53333;54190;54191;54192;54193;54194;71734;71735;71736;84640;84641;97045;97046;97047;97048;97049;97050;97051;97204;129550;129551;129552;129553;129554;140015;143958;143959;143960;143961;143962;143963;150703;150704;150705;159577;159578;159579;159580;194571;194572;207878;207879;207880;207881;207882;207883;207884;207885;207886;207887;207888;207889;213474;213475;213476;213477;213478;213479;213480;213481;213482;214696;214697;214698;217821	14740;15875;17537;39122;50485;52597;53325;53329;54192;71736;84640;97048;97204;129551;140015;143959;150703;159579;194571;207880;213478;214697;217821
Q61335	Q61335	2	2	2	B-cell receptor-associated protein 31	Bcap31	sp|Q61335|BAP31_MOUSE B-cell receptor-associated protein 31 OS=Mus musculus OX=10090 GN=Bcap31 PE=1 SV=4	1	2	2	2	1	1	1	1	1	1	0	0	0	0	0	0	1	1	1	1	1	1	0	0	0	0	0	0	1	1	1	1	1	1	0	0	0	0	0	0	8.6	8.6	8.6	27.956	245	245	2.5	3	3			0.00058651	5.2279	By matching	By MS/MS	By MS/MS	By MS/MS	By matching	By MS/MS							4.1	4.1	4.1	4.5	4.5	4.5	0	0	0	0	0	0	35030000	4345900	10196000	8090900	5782700	1990100	4624400	0	0	0	0	0	0	0	0	5685300	0	0	0	0	0	0	0	0	0	0	2	1	1	0	1	0	0	0	0	0	0	5				1366	481;5487	True;True	498;5778	2326;2327;2328;27399;27400;27401	4022;4023;4024;52278;52279	4024;52278
Q61474;F8WJA5	Q61474;F8WJA5	9;7	9;7	4;2	RNA-binding protein Musashi homolog 1	Msi1	sp|Q61474|MSI1H_MOUSE RNA-binding protein Musashi homolog 1 OS=Mus musculus OX=10090 GN=Msi1 PE=1 SV=1;tr|F8WJA5|F8WJA5_MOUSE RNA-binding protein Musashi homolog 1 (Fragment) OS=Mus musculus OX=10090 GN=Msi1 PE=1 SV=1	2	9	9	4	0	0	0	6	6	5	0	0	0	5	5	5	0	0	0	6	6	5	0	0	0	5	5	5	0	0	0	3	3	2	0	0	0	1	1	1	37.6	37.6	18.5	39.119	362	362;325	6.37		23		15	0	69.443				By MS/MS	By MS/MS	By MS/MS				By MS/MS	By MS/MS	By MS/MS	0	0	0	30.1	30.1	22.9	0	0	0	20.4	20.4	20.4	281630000	0	0	0	63901000	73479000	66127000	0	0	0	23735000	21382000	33007000	0	0	0	53545000	58598000	57035000	0	0	0	26532000	27545000	33519000	0	0	0	9	8	7	0	0	0	5	4	7	40				1367	4024;6698;6699;8654;12655;12676;17188;17189;18877	True;True;True;True;True;True;True;True;True	4256;7159;7160;7161;9457;13635;13657;18724;18725;20508	20306;20307;20308;33977;33978;33979;33980;33981;33982;33983;33984;33985;33986;33987;33988;33989;33990;33991;45519;45520;45521;65516;65517;65518;65577;65578;88708;88709;88710;88711;88712;88713;97961;97962;97963;97964;97965;97966	39489;68939;68940;68941;68942;68943;68944;68945;68946;68947;68948;68949;68950;68951;68952;68953;68954;68955;68956;68957;102210;102211;102212;102213;102214;102215;102216;102217;102218;102219;138844;138845;138846;138847;138848;138849;138919;138920;181126;181127;181128;200854;200855;200856;200857;200858	39489;68942;68950;102214;138847;138920;181126;181127;200854				28				69
Q61495;Q7TSF1;Q7TSF0	Q61495;Q7TSF1	3;3;1	3;3;1	3;3;1	Desmoglein-1-alpha;Desmoglein-1-beta	Dsg1a;Dsg1b	sp|Q61495|DSG1A_MOUSE Desmoglein-1-alpha OS=Mus musculus OX=10090 GN=Dsg1a PE=2 SV=2;sp|Q7TSF1|DSG1B_MOUSE Desmoglein-1-beta OS=Mus musculus OX=10090 GN=Dsg1b PE=1 SV=1	3	3	3	3	0	0	0	0	0	0	3	1	1	0	0	0	0	0	0	0	0	0	3	1	1	0	0	0	0	0	0	0	0	0	3	1	1	0	0	0	3.9	3.9	3.9	114.6	1057	1057;1060;911	7			5		0	9.4892							By MS/MS	By MS/MS	By matching				0	0	0	0	0	0	3.9	1.5	1.1	0	0	0	59611000	0	0	0	0	0	0	49812000	6251200	3547400	0	0	0	0	0	0	0	0	0	49812000	0	0	0	0	0	0	0	0	0	0	0	6	1	0	0	0	0	7				1368	1172;7822;19180	True;True;True	1236;8589;20824	5908;5909;41101;41102;99641	11698;11699;11700;92880;92881;204557;204558	11699;92880;204558
Q61550;A0A2I3BS25	Q61550	4;1	4;1	4;1	Double-strand-break repair protein rad21 homolog	Rad21	sp|Q61550|RAD21_MOUSE Double-strand-break repair protein rad21 homolog OS=Mus musculus OX=10090 GN=Rad21 PE=1 SV=3	2	4	4	4	3	2	3	1	1	1	1	0	1	0	0	0	3	2	3	1	1	1	1	0	1	0	0	0	3	2	3	1	1	1	1	0	1	0	0	0	9.1	9.1	9.1	72.082	635	635;160	2.62	8	3	2		0	10.557	By MS/MS	By MS/MS	By MS/MS	By matching	By MS/MS	By matching	By MS/MS		By matching				6.1	4.1	6.1	3	3	3	2	0	2	0	0	0	71376000	18777000	18825000	19483000	1907800	4095100	2215700	3230700	0	2841100	0	0	0	18537000	0	13931000	0	0	0	0	0	3421900	0	0	0	3	1	1	0	1	0	1	0	0	0	0	0	7				1369	822;3663;10681;17558	True;True;True;True	863;3882;11563;19108	4132;4133;4134;18528;18529;18530;18531;18532;55791;55792;90527;90528;90529	8076;36346;36347;121476;184690;184691;184692;184693	8076;36346;121476;184692
Q61553;A0A0G2JDU7;F7BDR1	Q61553;A0A0G2JDU7	7;5;1	7;5;1	7;5;1	Fascin	Fscn1	sp|Q61553|FSCN1_MOUSE Fascin OS=Mus musculus OX=10090 GN=Fscn1 PE=1 SV=4;tr|A0A0G2JDU7|A0A0G2JDU7_MOUSE Fascin OS=Mus musculus OX=10090 GN=Fscn1 PE=1 SV=1	3	7	7	7	0	0	0	3	4	4	0	0	0	4	4	5	0	0	0	3	4	4	0	0	0	4	4	5	0	0	0	3	4	4	0	0	0	4	4	5	19.9	19.9	19.9	54.507	493	493;332;241	7.25		11		13	0	16.993				By MS/MS	By MS/MS	By MS/MS				By MS/MS	By MS/MS	By MS/MS	0	0	0	10.5	11.6	11.6	0	0	0	13.2	13.2	16.8	131250000	0	0	0	12394000	40521000	25349000	0	0	0	16269000	12160000	24558000	0	0	0	17363000	19842000	27487000	0	0	0	17980000	18289000	22434000	0	0	0	1	5	2	0	0	0	0	1	4	13				1370	11932;12260;16903;19216;19217;20841;20885	True;True;True;True;True;True;True	12865;13203;18429;20862;20863;22561;22609	61835;61836;61837;63559;63560;63561;87120;87121;87122;87123;99836;99837;99838;99839;99840;99841;99842;99843;107954;107955;107956;108162;108163;108164	132488;132489;135517;177839;177840;205077;205078;205079;205080;205081;205082;220396;220717;220718	132489;135517;177839;205079;205082;220396;220717
Q61554	Q61554	82	76	76	Fibrillin-1	Fbn1	sp|Q61554|FBN1_MOUSE Fibrillin-1 OS=Mus musculus OX=10090 GN=Fbn1 PE=1 SV=2	1	82	76	76	1	1	1	0	0	0	43	46	44	70	71	69	0	0	0	0	0	0	41	41	38	67	68	66	0	0	0	0	0	0	41	41	38	67	68	66	38.8	37.5	37.5	312.3	2873	2873	9.03			178	374	0	323.31	By matching	By matching	By matching				By MS/MS	By MS/MS	By MS/MS	By MS/MS	By MS/MS	By MS/MS	0.5	0.5	0.5	0	0	0	21	21.2	20.5	34.1	35.2	34.8	10911000000	0	0	0	0	0	0	1094100000	860150000	893000000	2639200000	2787800000	2636400000	0	0	0	0	0	0	1325400000	1204500000	1518100000	2275700000	2545800000	1884000000	0	0	0	0	0	0	216	187	173	263	277	265	1381				1371	264;788;2175;2176;2196;2215;2216;2218;2221;2223;2233;2268;2287;2288;2315;2338;2339;2347;2348;2370;2378;2400;2428;2852;2917;2961;4350;4462;5492;6474;6528;6554;6714;6721;6743;6758;6776;6840;7466;7558;7559;7769;7809;7969;8005;8008;8900;9369;10650;10651;11436;12576;12737;13063;13074;13079;13438;13787;13792;14145;14291;14953;14977;15142;15530;15531;15532;15797;17358;17359;17423;17424;17571;17613;17669;17712;17862;17985;18126;18895;20635;20926	True;True;True;True;True;True;True;True;True;True;True;True;True;True;True;True;True;True;True;True;True;True;True;True;True;True;True;True;True;True;True;True;False;True;True;True;True;True;False;True;True;True;True;True;True;True;True;True;True;True;True;True;True;True;True;True;True;True;True;True;True;False;True;True;False;True;True;True;True;True;True;True;True;True;True;True;True;False;True;False;True;True	270;271;827;2285;2286;2306;2326;2327;2328;2331;2336;2337;2339;2340;2350;2388;2389;2408;2409;2438;2463;2464;2472;2473;2495;2504;2526;2554;2555;3025;3093;3094;3095;3141;4600;4601;4716;5783;6837;6838;6839;6909;6941;7177;7184;7185;7186;7227;7254;7255;7278;7345;7346;8106;8281;8282;8283;8284;8533;8576;8753;8791;8792;8795;9722;10219;11532;11533;12344;12345;13539;13737;14125;14137;14138;14143;14144;14531;14532;14911;14916;15323;15542;15543;15544;15545;15546;16375;16405;16578;16579;16994;16995;16996;17285;18897;18898;18899;18966;18967;18968;19121;19172;19173;19245;19289;19446;19576;19577;19729;19730;20526;22352;22652	1296;1297;1298;1299;1300;3937;3938;3939;3940;3941;3942;3943;3944;3945;3946;3947;3948;3949;3950;3951;3952;3953;3954;10906;10907;10908;10909;10910;10911;10912;10913;10914;10915;10916;11011;11012;11013;11071;11072;11073;11074;11075;11076;11077;11078;11079;11080;11081;11082;11095;11096;11097;11098;11099;11100;11131;11132;11133;11134;11135;11136;11139;11140;11141;11142;11143;11144;11145;11146;11147;11148;11149;11150;11182;11183;11184;11185;11186;11187;11403;11404;11405;11406;11407;11408;11409;11410;11486;11487;11488;11489;11490;11491;11492;11493;11494;11599;11600;11601;11724;11725;11726;11727;11728;11729;11730;11731;11732;11733;11761;11762;11763;11764;11765;11766;11767;11768;11769;11770;11771;11861;11862;11863;11864;11865;11866;11867;11868;11869;11919;11920;11921;11922;11923;11997;11998;11999;12000;12001;12002;12125;12126;12127;12128;12129;14403;14404;14405;14406;14407;14408;14409;14410;14411;14412;14413;14414;14415;14416;14761;14762;14763;14764;14765;14766;14767;14768;14769;14770;14771;14772;15017;15018;15019;21840;21841;21842;21843;21844;22426;27417;27418;27419;27420;32408;32409;32410;32411;32412;32413;32414;32415;32416;32417;32418;32419;32420;32762;32763;32764;32765;32766;32767;32768;32769;32905;32906;32907;32908;32909;32910;34053;34054;34055;34056;34057;34085;34086;34087;34088;34089;34090;34091;34092;34093;34094;34095;34096;34097;34098;34099;34100;34101;34102;34103;34104;34105;34347;34348;34349;34350;34351;34352;34353;34528;34529;34530;34531;34532;34533;34534;34535;34536;34537;34538;34539;34540;34541;34663;34664;34665;34666;34667;34668;34669;34670;34963;34964;34965;34966;34967;34968;34969;34970;34971;34972;34973;34974;38634;38635;38636;38637;39619;39620;39621;39622;39623;39624;39625;39626;39627;39628;39629;39630;39631;39632;39633;39634;39635;39636;40850;40851;40852;40853;40854;40855;41033;41034;41035;41036;41037;41038;41039;41040;41041;41917;41918;41919;42097;42098;42099;42100;42101;42102;42103;42104;42105;42106;42120;42121;42122;42123;42124;42125;42126;46963;46964;46965;46966;49371;49372;49373;49374;49375;49376;55652;55653;55654;55655;55656;55657;55658;55659;55660;55661;59515;59516;59517;59518;59519;59520;59521;59522;59523;59524;59525;59526;59527;59528;59529;59530;65186;65187;65188;65961;65962;65963;65964;67667;67668;67669;67670;67671;67672;67673;67674;67675;67676;67755;67756;67757;67758;67759;67760;67761;67762;67763;67795;67796;67797;67798;67799;67800;67801;67802;67803;67804;67805;67806;67807;67808;67809;69605;69606;69607;69608;69609;69610;71512;71513;71514;71515;71516;71544;71545;73296;74138;74139;74140;74141;74142;74143;74144;74145;74146;74147;74148;74149;74150;77527;77528;77529;77530;77680;77681;77682;78528;78529;78530;78531;78532;78533;78534;78535;78536;80388;80389;80390;80391;80392;80393;80394;80395;80396;80397;80398;80399;80400;80401;80402;81712;81713;89625;89626;89627;89628;89629;89630;89631;89632;89633;89634;89635;89636;89637;89638;89639;89640;89641;89642;89643;89917;89918;89919;89920;89921;89922;89923;89924;89925;89926;90579;90580;90581;90582;90583;90584;90585;90586;90587;90588;90589;90590;90828;90829;90830;90831;90832;90833;90834;90835;90836;90837;90838;90839;91260;91261;91262;91263;91478;91479;91480;91481;91482;91483;91484;91485;92324;92325;92326;92327;92328;92329;92330;92331;92332;92870;92871;92872;92873;92874;92875;92876;92877;92878;92879;92880;92881;92882;92883;92884;93618;93619;93620;93621;93622;93623;93624;93625;93626;93627;98067;98068;107002;107003;107004;107005;107006;107007;108356;108357;108358;108359;108360;108361	2182;2183;2184;2185;2186;2187;2188;2189;2190;2191;2192;2193;7794;7795;7796;7797;7798;7799;7800;7801;7802;7803;7804;7805;7806;7807;7808;7809;7810;7811;7812;7813;7814;7815;7816;7817;7818;7819;7820;7821;7822;7823;7824;7825;7826;7827;7828;7829;7830;7831;7832;7833;7834;7835;7836;7837;21060;21061;21062;21063;21064;21065;21066;21067;21068;21069;21070;21071;21072;21073;21074;21075;21076;21077;21078;21079;21080;21081;21283;21383;21384;21385;21386;21387;21388;21389;21390;21391;21392;21393;21394;21395;21396;21397;21398;21399;21400;21434;21435;21436;21437;21438;21439;21440;21441;21442;21443;21444;21445;21446;21447;21448;21449;21535;21536;21537;21538;21540;21541;21542;21543;21544;21545;21546;21547;21548;21605;21606;21607;21608;21609;21610;21611;21612;21613;21614;22002;22003;22004;22005;22006;22007;22008;22009;22010;22011;22012;22013;22014;22015;22016;22017;22184;22185;22186;22187;22188;22189;22190;22191;22192;22193;22194;22195;22196;22197;22198;22338;22339;22340;22341;22342;22343;22344;22345;22346;22347;22574;22575;22576;22577;22578;22579;22580;22581;22582;22583;22584;22585;22586;22587;22588;22589;22590;22591;22592;22593;22594;22595;22596;22597;22598;22599;22600;22601;22602;22603;22604;22605;22606;22647;22648;22649;22650;22651;22652;22653;22654;22655;22656;22657;22658;22659;22660;22661;22662;22663;22664;22665;22666;22667;22668;22669;22670;22671;22672;22673;22808;22809;22810;22811;22812;22813;22814;22815;22816;22817;22818;22819;22820;22821;22822;22823;22824;22825;22926;22927;22928;22929;22930;22931;22932;22933;22934;22935;22936;22937;22938;22939;22940;22941;22942;22943;22944;22945;23069;23070;23071;23072;23073;23074;23075;23076;23077;23078;23079;23256;23257;23258;23259;23260;23261;23262;23263;23264;23265;28457;28458;28459;28460;28461;28462;28463;28464;28465;28466;28467;28468;28469;29093;29094;29095;29096;29097;29098;29099;29100;29101;29102;29103;29104;29105;29106;29107;29108;29109;29110;29111;29112;29113;29114;29115;29116;29117;29118;29119;29120;29121;29122;29123;29124;29125;29527;41902;41903;41904;41905;41906;43255;52296;52297;52298;52299;52300;52301;52302;52303;52304;52305;52306;52307;52308;52309;52310;52311;52312;52313;52314;52315;52316;52317;52318;52319;52320;52321;52322;52323;52324;52325;52326;52327;52328;52329;52330;52331;52332;62438;62439;62440;62441;62442;62443;62444;62445;62446;62447;62448;62449;62450;62451;62452;62453;62454;62455;62456;62457;62458;62459;62460;62461;62462;62463;62464;62465;62466;62467;62468;62469;62470;62471;62472;62473;62474;62475;62476;62477;62478;62479;62480;62481;62482;62483;62484;62485;62486;62487;62488;62489;62490;62491;62492;62493;62494;64163;64164;64165;64166;64167;64168;64169;64170;64171;64172;64173;64174;64175;64176;64177;64178;64179;64180;64181;64182;64183;64184;64185;64631;64632;64633;64634;64635;64636;64637;64638;64639;64640;64641;64642;64643;64644;64645;64646;64647;69043;69044;69045;69046;69047;69048;69049;69050;69051;69052;69053;69054;69055;69056;69057;69058;69059;69060;69061;69100;69101;69102;69103;69104;69105;69106;69107;69108;69109;69110;69111;69112;69113;69114;69115;69116;69117;69118;69119;69120;69121;69122;69123;69124;69125;69126;69127;69128;69129;69130;69131;69132;69133;69134;69135;69136;69137;69138;69139;69140;69141;69142;69143;69144;69145;69146;69147;70423;70424;70425;70426;70427;70428;70429;70430;70431;70432;70433;70434;70435;70436;71169;71170;71171;71172;71173;71174;71175;71176;71177;71178;71179;71180;71181;71182;71183;71184;71185;71186;71187;71188;71189;71190;71191;71559;71560;71561;71562;71563;71564;71565;71566;71567;71568;71569;72120;72121;72122;72123;72124;72125;72126;72127;72128;72129;72130;82748;82749;82750;82751;82752;82753;82754;82755;82756;82757;82758;82759;82760;82761;82762;82763;82764;82765;82766;82767;82768;82769;82770;82771;82772;88036;88037;88038;88039;88040;88041;88042;88043;88044;88045;88046;88047;88048;88049;88050;88051;88052;88053;88054;88055;88056;88057;88058;88059;88060;88061;88062;88063;88064;88065;88066;88067;88068;88069;88070;88071;88072;92087;92088;92089;92090;92091;92092;92093;92094;92095;92096;92097;92098;92099;92100;92101;92102;92672;92673;92674;92675;92676;92677;92678;92679;92680;92681;92682;92683;92684;92685;92686;92687;92688;92689;92690;92691;92692;92693;92694;92695;92696;92697;92698;92699;92700;92701;92702;92703;92704;92705;92706;92707;92708;92709;92710;92711;92712;92713;92714;92715;92716;92717;92718;92719;92720;92721;95239;95240;95241;95242;95243;95244;95245;95246;95247;95561;95562;95563;95564;95565;95566;95567;95568;95569;95570;95571;95572;95573;95574;95597;95598;95599;95600;95601;95602;95603;95604;95605;95606;95607;95608;95609;95610;95611;95612;95613;95614;95615;95616;95617;95618;95619;95620;95621;95622;95623;95624;95625;95626;95627;95628;95629;95630;95631;95632;95633;95634;95635;95636;95637;95638;95639;95640;95641;105228;105229;105230;105231;110002;110003;110004;110005;110006;110007;110008;110009;110010;110011;110012;110013;110014;110015;110016;110017;110018;110019;110020;110021;110022;110023;110024;121249;121250;121251;121252;121253;121254;121255;121256;121257;121258;121259;121260;121261;121262;121263;121264;128476;128477;128478;128479;128480;128481;128482;128483;128484;128485;128486;128487;128488;128489;128490;128491;128492;128493;128494;128495;128496;128497;128498;128499;128500;128501;128502;128503;128504;128505;128506;128507;128508;128509;128510;128511;128512;128513;128514;128515;128516;128517;128518;128519;128520;128521;128522;128523;128524;128525;128526;128527;128528;128529;128530;128531;128532;128533;128534;128535;128536;128537;128538;128539;138362;138363;138364;138365;138366;138367;138368;138369;138370;138371;138372;138373;138374;138375;138376;138377;138378;138379;139577;139578;139579;139580;139581;142289;142290;142291;142292;142293;142294;142295;142296;142297;142298;142299;142300;142301;142302;142303;142304;142305;142306;142307;142308;142309;142310;142311;142312;142313;142314;142315;142316;142317;142318;142319;142320;142321;142322;142517;142518;142519;142520;142521;142522;142523;142524;142525;142526;142527;142528;142529;142530;142531;142595;142596;142597;142598;142599;142600;142601;142602;142603;142604;142605;142606;142607;142608;142609;142610;142611;142612;142613;142614;142615;142616;142617;142618;142619;142620;145941;145942;145943;145944;145945;145946;145947;145948;145949;145950;145951;145952;145953;145954;145955;145956;145957;145958;145959;145960;145961;145962;149473;149474;149475;149476;149477;149478;149479;149480;149481;149482;149483;149484;149485;149522;149523;152081;154039;154040;154041;154042;154043;154044;154045;154046;154047;154048;154049;154050;154051;154052;154053;154054;154055;154056;154057;154058;154059;154060;154061;154062;154063;154064;154065;154066;154067;154068;159692;159693;159694;159695;159696;159697;160080;160081;160082;160083;160084;160085;160086;161704;161705;161706;161707;161708;161709;161710;161711;161712;161713;161714;161715;161716;161717;161718;161719;161720;161721;161722;161723;161724;161725;165222;165223;165224;165225;165226;165227;165228;165229;165230;165231;165232;165233;165234;165235;165236;165237;165238;165239;165240;165241;165242;165243;165244;165245;165246;165247;165248;165249;167945;167946;167947;183068;183069;183070;183071;183072;183073;183074;183075;183076;183077;183078;183079;183080;183081;183082;183083;183084;183085;183086;183087;183088;183089;183090;183091;183092;183093;183094;183095;183096;183097;183098;183099;183100;183101;183102;183103;183104;183105;183106;183107;183108;183109;183110;183111;183112;183113;183114;183115;183116;183117;183118;183119;183120;183121;183122;183123;183124;183125;183126;183127;183128;183129;183130;183131;183132;183133;183134;183135;183136;183137;183138;183139;183140;183141;183648;183649;183650;183651;183652;183653;183654;183655;183656;183657;184772;184773;184774;184775;184776;184777;184778;184779;184780;184781;184782;184783;184784;184785;184786;184787;184788;184789;184790;184791;184792;184793;184794;184795;184796;184797;184798;184799;184800;184801;184802;184803;184804;184805;184806;184807;184808;184809;184810;184811;184812;184813;184814;184815;184816;184817;184818;184819;184820;184821;184822;184823;184824;184825;184826;184827;184828;184829;185825;185826;185827;185828;185829;185830;185831;185832;185833;185834;185835;185836;185837;185838;185839;185840;185841;185842;185843;185844;185845;185846;185847;185848;187219;187220;187221;187222;187223;187224;187225;187226;187227;187228;187229;187230;187231;187232;187233;187615;187616;187617;187618;187619;187620;187621;187622;187623;187624;187625;187626;187627;187628;187629;187630;187631;187632;187633;187634;187635;187636;187637;187638;187639;187640;187641;187642;187643;187644;187645;187646;187647;187648;189667;189668;189669;189670;189671;189672;189673;189674;189675;189676;189677;189678;189679;189680;189681;189682;189683;189684;190576;190577;190578;190579;190580;190581;190582;190583;190584;190585;190586;190587;190588;190589;190590;190591;190592;190593;190594;190595;190596;190597;190598;190599;190600;190601;190602;190603;190604;190605;190606;190607;190608;190609;190610;190611;190612;190613;190614;190615;190616;190617;190618;190619;191907;191908;191909;191910;191911;191912;191913;191914;191915;191916;191917;191918;191919;191920;191921;191922;191923;191924;191925;191926;191927;191928;191929;191930;191931;191932;201104;201105;201106;201107;201108;201109;201110;201111;201112;218701;218702;218703;218704;218705;218706;218707;218708;218709;218710;218711;218712;218713;218714;218715;218716;218717;218718;218719;218720;218721;218722;218723;218724;218725;218726;218727;218728;218729;218730;218731;218732;218733;218734;218735;218736;218737;218738;218739;218740;221070;221071;221072;221073;221074;221075;221076;221077;221078;221079;221080;221081;221082;221083;221084;221085;221086;221087;221088;221089;221090;221091;221092	2192;7826;21062;21078;21283;21385;21393;21441;21535;21540;21611;22008;22187;22193;22339;22575;22602;22660;22664;22815;22932;23072;23260;28466;29105;29527;41905;43255;52327;62472;64183;64644;69047;69130;70430;71176;71568;72120;82758;88041;88058;92090;92711;95240;95562;95631;105228;110021;121256;121262;128529;138375;139580;142319;142518;142606;145960;149482;149522;152081;154050;159695;160082;161714;165223;165225;165231;167946;183109;183122;183652;183657;184812;185829;187221;187638;189675;190603;191925;201105;218730;221082	303;304;305;306;307;308;309;310;311;312;313;314;315;316;317;318;319;320;321;322;323	146	1108;1109;1110	460;461;462;463;464;465;466;467;468;469;470;471;472;473;474	78;156;342;539;544;545;627;753;780;869;941;1023;1090;1546;1553;1802;1816;1977;2306;2401;2576	2134	1092;1467;2123	194;376;626;659;1108;1109;1110;1114;1435;1890;2130;2275;2349;2399;2707
Q61555	Q61555	91	91	85	Fibrillin-2	Fbn2	sp|Q61555|FBN2_MOUSE Fibrillin-2 OS=Mus musculus OX=10090 GN=Fbn2 PE=1 SV=2	1	91	91	85	2	2	2	0	0	0	58	60	64	73	72	75	2	2	2	0	0	0	58	60	64	73	72	75	1	1	1	0	0	0	56	55	58	70	69	72	40.1	40.1	38.5	313.82	2907	2907	8.47	6		432	447	0	323.31	By matching	By MS/MS	By MS/MS				By MS/MS	By MS/MS	By MS/MS	By MS/MS	By MS/MS	By MS/MS	0.9	0.9	0.9	0	0	0	29.3	30	29.7	34.4	34.4	35.9	28521000000	2070800	11634000	12646000	0	0	0	4357500000	4191200000	4169500000	5067100000	5473100000	5236200000	0	10024000	8981900	0	0	0	4177800000	4830000000	5056700000	4545400000	5357900000	3805400000	0	1	1	0	0	0	493	465	469	386	415	399	2629				1372	594;757;1973;2119;2120;2122;2177;2178;2187;2195;2214;2217;2219;2220;2222;2235;2240;2245;2269;2286;2312;2313;2337;2399;2415;2425;2426;2427;2578;2915;2916;3051;4036;4349;4461;5496;5735;5761;6039;6463;6466;6714;6757;6774;7466;7610;7679;7767;7768;7844;7927;7966;7967;8006;8036;8463;8464;9811;11140;12063;12583;12831;13066;13073;13437;13633;13736;14037;14038;14240;14279;14664;14953;15143;15528;15529;15530;15949;16918;16919;17340;17612;17711;17861;17985;18895;19237;19253;19292;20471;20652	True;True;True;True;True;True;True;True;True;True;True;True;True;True;True;True;True;True;True;True;True;True;True;True;True;True;True;True;True;True;True;True;True;True;True;True;True;True;True;True;True;True;True;True;True;True;True;True;True;True;True;True;True;True;True;True;True;True;True;True;True;True;True;True;True;True;True;True;True;True;True;True;True;True;True;True;True;True;True;True;True;True;True;True;True;True;True;True;True;True;True	611;794;795;2072;2223;2224;2225;2227;2287;2288;2297;2305;2325;2329;2330;2332;2333;2334;2335;2338;2352;2357;2358;2359;2364;2390;2407;2435;2436;2462;2525;2541;2551;2552;2553;2714;3090;3091;3092;3235;4269;4598;4599;4713;4714;4715;5787;6036;6065;6358;6825;6826;6829;7177;7252;7253;7276;8106;8348;8428;8531;8532;8612;8708;8709;8710;8750;8751;8793;8826;9262;9263;10671;12037;12038;13002;13546;13850;13851;14128;14135;14136;14526;14527;14528;14529;14530;14749;14857;15177;15178;15179;15180;15181;15459;15460;15461;15462;15463;15464;15526;16030;16031;16032;16375;16580;16992;16993;16994;17445;18444;18445;18878;18879;19169;19170;19171;19288;19445;19576;19577;20526;20885;20917;20918;20958;22183;22369	2836;2837;2838;2839;2840;2841;2842;2843;2844;3697;3698;3699;3700;3701;3702;3703;3704;3705;3706;3707;3708;3709;3710;3711;3712;3713;3714;3715;3716;3717;9816;9817;9818;9819;10644;10645;10646;10647;10648;10649;10650;10651;10658;10659;10660;10661;10662;10663;10664;10665;10917;10918;10919;10920;10921;10922;10923;10924;10925;10926;10927;10928;10929;10946;10947;10948;10949;10950;10951;10952;10953;10954;10955;10956;10957;10958;10959;10960;10961;10962;10963;10964;10965;10966;10967;10968;10969;10970;11005;11006;11007;11008;11009;11010;11068;11069;11070;11083;11084;11085;11086;11087;11088;11089;11090;11091;11092;11093;11094;11101;11102;11103;11104;11105;11106;11107;11108;11109;11110;11111;11112;11113;11114;11115;11116;11117;11118;11119;11120;11121;11122;11123;11124;11125;11126;11127;11128;11129;11130;11137;11138;11191;11192;11193;11194;11195;11196;11197;11198;11199;11200;11201;11202;11203;11204;11205;11206;11207;11208;11209;11210;11211;11212;11213;11214;11215;11216;11217;11218;11219;11220;11221;11222;11223;11224;11225;11226;11227;11228;11229;11230;11231;11245;11246;11247;11248;11249;11250;11251;11252;11253;11254;11255;11256;11295;11296;11297;11298;11299;11300;11411;11412;11413;11414;11415;11416;11417;11418;11419;11478;11479;11480;11481;11482;11483;11484;11485;11588;11589;11590;11591;11592;11593;11594;11595;11596;11597;11720;11721;11722;11723;11995;11996;12060;12061;12062;12107;12108;12109;12110;12111;12112;12113;12114;12115;12116;12117;12118;12119;12120;12121;12122;12123;12124;12908;12909;14730;14731;14732;14733;14734;14735;14736;14737;14738;14739;14740;14741;14742;14743;14744;14745;14746;14747;14748;14749;14750;14751;14752;14753;14754;14755;14756;14757;14758;14759;14760;15436;15437;15438;15439;15440;15441;15442;15443;15444;15445;15446;15447;20357;21824;21825;21826;21827;21828;21829;21830;21831;21832;21833;21834;21835;21836;21837;21838;21839;22411;22412;22413;22414;22415;22416;22417;22418;22419;22420;22421;22422;22423;22424;22425;27429;27430;27431;27432;27433;27434;27435;27436;28612;28613;28725;28726;28727;28728;28729;30040;30041;30042;30043;30044;30045;32348;32349;32350;32351;32352;32353;32354;32355;32356;32357;32358;32359;32360;32361;32371;32372;32373;32374;32375;32376;32377;32378;32379;32380;34053;34054;34055;34056;34057;34514;34515;34516;34517;34518;34519;34520;34521;34522;34523;34524;34525;34526;34527;34652;34653;34654;38634;38635;38636;38637;39911;39912;39913;39914;39915;39916;39917;39918;39919;39920;39921;39922;39923;39924;40267;40268;40269;40841;40842;40843;40844;40845;40846;40847;40848;40849;41221;41222;41223;41224;41225;41226;41227;41228;41229;41230;41231;41623;41624;41625;41626;41627;41628;41629;41630;41631;41632;41633;41634;41635;41636;41637;41638;41639;41640;41641;41642;41643;41644;41645;41646;41647;41648;41649;41650;41651;41652;41900;41901;41902;41903;41904;41905;41906;41907;41908;41909;41910;41911;41912;41913;42107;42108;42109;42110;42111;42112;42113;42310;42311;42312;42313;42314;42315;42316;42317;42318;42319;42320;44597;44598;44599;44600;44601;44602;44603;44604;44605;44606;51568;51569;51570;51571;51572;58070;58071;58072;58073;58074;58075;58076;58077;58078;58079;58080;58081;58082;62537;62538;62539;62540;62541;62542;62543;62544;62545;62546;62547;62548;62549;65204;65205;65206;65207;65208;65209;66411;66412;66413;66414;66415;66416;66417;66418;66419;66420;66421;66422;66423;67687;67688;67689;67690;67691;67692;67693;67694;67695;67747;67748;67749;67750;67751;67752;67753;67754;69589;69590;69591;69592;69593;69594;69595;69596;69597;69598;69599;69600;69601;69602;69603;69604;70742;70743;70744;70745;70746;70747;70748;70749;70750;71266;71267;71268;71269;71270;71271;72679;72680;72681;72682;72683;72684;72685;72686;72687;72688;72689;72690;72691;72692;72693;72694;72695;72696;72697;72698;72699;72700;72701;72702;72703;72704;72705;72706;72707;72708;72709;72710;72711;72712;72713;72714;72715;73851;73852;73853;73854;73855;73856;73857;73858;73859;73860;73861;73862;73863;73864;73865;73866;73867;73868;73869;73870;73871;73872;73873;73874;73875;73876;73877;74077;74078;74079;76032;76033;76034;76035;76036;76037;76038;76039;76040;76041;76042;76043;76044;76045;76046;76047;76048;76049;76050;76051;76052;76053;76054;76055;76056;76057;76058;76059;76060;76061;77527;77528;77529;77530;78537;78538;78539;78540;78541;78542;78543;78544;80377;80378;80379;80380;80381;80382;80383;80384;80385;80386;80387;80388;80389;80390;82553;82554;82555;82556;82557;82558;82559;82560;82561;82562;82563;82564;82565;82566;82567;82568;82569;87214;87215;87216;89512;89513;89514;89515;89516;89517;89518;89519;89520;89521;89522;89523;89524;89525;89526;89527;89528;89529;89530;89531;89532;89533;89534;89535;90808;90809;90810;90811;90812;90813;90814;90815;90816;90817;90818;90819;90820;90821;90822;90823;90824;90825;90826;90827;91470;91471;91472;91473;91474;91475;91476;91477;92314;92315;92316;92317;92318;92319;92320;92321;92322;92323;92870;92871;92872;92873;92874;92875;92876;92877;92878;92879;92880;92881;92882;92883;92884;98067;98068;99979;99980;99981;100130;100131;100132;100133;100134;100135;100136;100137;100138;100139;100140;100141;100142;100143;100144;100145;100146;100147;100148;100312;100313;100314;100315;100316;100317;106241;106242;106243;106244;106245;106246;106247;106248;106249;106250;106251;106252;106253;106254;107079;107080;107081;107082;107083;107084;107085;107086;107087;107088;107089;107090	4835;4836;4837;4838;4839;4840;4841;4842;4843;4844;4845;4846;4847;4848;4849;4850;4851;4852;4853;4854;4855;4856;4857;4858;4859;4860;4861;4862;4863;4864;4865;4866;4867;7183;7184;7185;7186;7187;7188;7189;7190;7191;7192;7193;7194;7195;7196;7197;7198;7199;7200;7201;7202;7203;7204;7205;7206;7207;7208;7209;7210;7211;7212;7213;7214;7215;7216;7217;7218;7219;7220;7221;7222;7223;7224;7225;7226;7227;7228;7229;7230;7231;7232;7233;7234;7235;7236;7237;7238;7239;7240;7241;7242;7243;7244;7245;7246;7247;7248;7249;7250;7251;7252;7253;7254;7255;7256;7257;7258;7259;7260;7261;7262;7263;18918;18919;20638;20639;20640;20641;20642;20643;20644;20651;20652;20653;20654;20655;20656;20657;20658;20659;20660;20661;20662;20663;20664;20665;20666;20667;20668;20669;21082;21083;21084;21085;21086;21087;21088;21089;21090;21091;21092;21093;21094;21095;21096;21097;21098;21099;21100;21101;21102;21103;21104;21105;21106;21107;21108;21109;21110;21111;21112;21113;21114;21115;21116;21117;21118;21119;21139;21140;21141;21142;21143;21144;21145;21146;21147;21148;21149;21150;21151;21152;21153;21154;21155;21156;21157;21158;21159;21160;21161;21162;21163;21220;21221;21222;21223;21224;21225;21226;21227;21228;21229;21230;21231;21232;21233;21234;21235;21236;21237;21238;21239;21240;21241;21242;21243;21244;21245;21246;21247;21248;21249;21250;21251;21252;21253;21254;21255;21256;21257;21258;21259;21260;21261;21262;21263;21264;21265;21266;21267;21268;21269;21270;21271;21272;21273;21274;21275;21276;21277;21278;21279;21280;21281;21282;21381;21382;21401;21402;21403;21404;21405;21406;21407;21408;21409;21410;21411;21412;21413;21414;21415;21416;21417;21418;21419;21420;21421;21422;21423;21424;21425;21426;21427;21428;21429;21430;21431;21432;21433;21450;21451;21452;21453;21454;21455;21456;21457;21458;21459;21460;21461;21462;21463;21464;21465;21466;21467;21468;21469;21470;21471;21472;21473;21474;21475;21476;21477;21478;21479;21480;21481;21482;21483;21484;21485;21486;21487;21488;21489;21490;21491;21492;21493;21494;21495;21496;21497;21498;21499;21500;21501;21502;21503;21504;21505;21506;21507;21508;21509;21510;21511;21512;21513;21514;21515;21516;21517;21518;21519;21520;21521;21522;21523;21524;21525;21526;21527;21528;21529;21530;21531;21532;21533;21534;21539;21618;21619;21620;21621;21622;21623;21624;21625;21626;21627;21628;21629;21630;21631;21632;21633;21634;21635;21636;21637;21638;21639;21640;21641;21642;21643;21644;21645;21646;21647;21648;21649;21650;21651;21652;21653;21654;21655;21656;21657;21658;21659;21660;21661;21662;21663;21664;21665;21666;21667;21668;21669;21670;21671;21672;21673;21674;21675;21676;21677;21678;21679;21680;21681;21682;21683;21684;21685;21686;21687;21688;21689;21690;21691;21692;21693;21694;21695;21696;21697;21698;21699;21700;21701;21702;21703;21704;21705;21706;21707;21708;21709;21710;21711;21712;21713;21714;21715;21716;21717;21718;21719;21720;21721;21722;21723;21724;21725;21726;21727;21728;21729;21730;21731;21732;21733;21734;21735;21736;21767;21768;21769;21770;21771;21772;21773;21774;21775;21776;21777;21778;21779;21780;21781;21782;21783;21784;21785;21786;21787;21788;21855;21856;21857;21858;21859;21860;21861;21862;21863;21864;21865;22018;22019;22020;22021;22022;22023;22024;22025;22026;22027;22028;22029;22030;22031;22032;22033;22034;22035;22036;22037;22038;22039;22040;22041;22042;22043;22044;22045;22046;22047;22048;22049;22050;22051;22052;22053;22054;22055;22056;22057;22058;22059;22060;22061;22062;22063;22064;22065;22066;22067;22068;22069;22157;22158;22159;22160;22161;22162;22163;22164;22165;22166;22167;22168;22169;22170;22171;22172;22173;22174;22175;22176;22177;22178;22179;22180;22181;22182;22183;22324;22325;22326;22327;22328;22329;22330;22331;22332;22333;22334;22335;22336;22562;22563;22564;22565;22566;22567;22568;22569;22570;22571;22572;22573;23067;23068;23160;23161;23218;23219;23220;23221;23222;23223;23224;23225;23226;23227;23228;23229;23230;23231;23232;23233;23234;23235;23236;23237;23238;23239;23240;23241;23242;23243;23244;23245;23246;23247;23248;23249;23250;23251;23252;23253;23254;23255;24608;29013;29014;29015;29016;29017;29018;29019;29020;29021;29022;29023;29024;29025;29026;29027;29028;29029;29030;29031;29032;29033;29034;29035;29036;29037;29038;29039;29040;29041;29042;29043;29044;29045;29046;29047;29048;29049;29050;29051;29052;29053;29054;29055;29056;29057;29058;29059;29060;29061;29062;29063;29064;29065;29066;29067;29068;29069;29070;29071;29072;29073;29074;29075;29076;29077;29078;29079;29080;29081;29082;29083;29084;29085;29086;29087;29088;29089;29090;29091;29092;30176;30177;30178;30179;30180;30181;30182;30183;30184;30185;30186;30187;30188;30189;30190;30191;30192;30193;30194;30195;30196;30197;30198;30199;30200;30201;30202;30203;30204;30205;30206;30207;30208;30209;30210;30211;30212;30213;30214;30215;30216;30217;30218;30219;30220;30221;30222;30223;30224;30225;30226;30227;30228;30229;30230;30231;30232;30233;30234;30235;30236;30237;30238;30239;30240;30241;30242;30243;30244;30245;30246;30247;30248;30249;39560;41886;41887;41888;41889;41890;41891;41892;41893;41894;41895;41896;41897;41898;41899;41900;41901;43212;43213;43214;43215;43216;43217;43218;43219;43220;43221;43222;43223;43224;43225;43226;43227;43228;43229;43230;43231;43232;43233;43234;43235;43236;43237;43238;43239;43240;43241;43242;43243;43244;43245;43246;43247;43248;43249;43250;43251;43252;43253;43254;52339;52340;52341;52342;52343;52344;52345;52346;52347;52348;52349;52350;52351;52352;52353;52354;52355;52356;52357;52358;52359;52360;52361;52362;52363;52364;52365;52366;52367;52368;52369;52370;52371;52372;52373;52374;52375;52376;52377;52378;52379;52380;52381;52382;52383;52384;52385;52386;52387;52388;52389;52390;52391;52392;52393;52394;52395;52396;52397;52398;52399;52400;52401;52402;52403;52404;52405;52406;52407;54431;54432;54433;54434;54435;54436;54603;54604;54605;54606;54607;56808;56809;56810;56811;56812;56813;56814;56815;56816;56817;56818;56819;56820;62287;62288;62289;62290;62291;62292;62293;62294;62295;62296;62297;62298;62299;62300;62301;62302;62303;62304;62305;62306;62307;62308;62309;62310;62311;62312;62313;62314;62315;62316;62317;62318;62319;62320;62321;62322;62323;62324;62325;62326;62327;62328;62329;62330;62331;62332;62333;62334;62335;62336;62337;62338;62339;62340;62341;62342;62343;62344;62345;62346;62347;62348;62349;62350;62351;62352;62353;62354;62355;62356;62357;62358;62359;62360;62361;62362;62363;62369;62370;62371;62372;62373;62374;62375;62376;62377;62378;62379;62380;62381;62382;62383;62384;62385;62386;62387;62388;62389;62390;62391;62392;62393;62394;62395;62396;69043;69044;69045;69046;69047;69048;69049;69050;69051;69052;69053;69054;69055;69056;69057;69058;69059;69060;69061;71136;71137;71138;71139;71140;71141;71142;71143;71144;71145;71146;71147;71148;71149;71150;71151;71152;71153;71154;71155;71156;71157;71158;71159;71160;71161;71162;71163;71164;71165;71166;71167;71168;71477;71478;71479;71480;71481;71482;71483;71484;71485;71486;71487;71488;71489;71490;71491;71492;71493;71494;71495;71496;71497;71498;71499;71500;71501;71502;71503;71504;71505;71506;71507;71508;71509;71510;71511;71512;71513;71514;71515;71516;71517;71518;71519;71520;71521;71522;71523;71524;71525;71526;71527;71528;71529;71530;71531;71532;71533;71534;71535;71536;71537;71538;71539;71540;71541;71542;71543;71544;71545;71546;71547;71548;71549;82748;82749;82750;82751;82752;82753;82754;82755;82756;82757;82758;82759;82760;82761;82762;82763;82764;82765;82766;82767;82768;82769;82770;82771;82772;88780;88781;88782;88783;88784;88785;88786;88787;88788;88789;88790;88791;88792;88793;88794;88795;88796;88797;88798;88799;88800;88801;88802;88803;88804;88805;88806;88807;88808;88809;88810;88811;88812;88813;88814;88815;88816;88817;88818;88819;88820;88821;88822;88823;88824;88825;88826;88827;88828;88829;88830;88831;88832;88833;88834;88835;89786;89787;92053;92054;92055;92056;92057;92058;92059;92060;92061;92062;92063;92064;92065;92066;92067;92068;92069;92070;92071;92072;92073;92074;92075;92076;92077;92078;92079;92080;92081;92082;92083;92084;92085;92086;93115;93116;93117;93118;93119;93120;93121;93122;93123;93124;93125;93126;93127;93128;93129;93130;93131;93132;93133;93134;93135;94112;94113;94114;94115;94116;94117;94118;94119;94120;94121;94122;94123;94124;94125;94126;94127;94128;94129;94130;94131;94132;94133;94134;94135;94136;94137;94138;94139;94140;94141;94142;94143;94144;94145;94146;94147;94148;94149;94150;94151;94152;94153;94154;94155;94156;94157;94158;94159;94160;94161;94162;94163;94164;94165;94166;94167;94168;94169;94170;94171;94172;94173;94174;94175;94176;94177;94178;94179;94180;94181;94182;94183;94184;94185;94186;94187;94188;94189;94190;94191;94192;94193;94194;94195;94196;94197;94198;94199;94200;94201;94202;94203;95212;95213;95214;95215;95216;95217;95218;95219;95220;95221;95222;95223;95224;95225;95226;95227;95228;95229;95230;95231;95232;95233;95234;95235;95575;95576;95577;95578;95579;95580;95581;95582;95583;95584;95585;95586;95587;95588;95589;95590;95591;96194;96195;96196;96197;96198;96199;96200;96201;96202;96203;96204;96205;96206;96207;96208;96209;96210;96211;96212;96213;96214;96215;96216;96217;96218;96219;96220;96221;96222;96223;96224;96225;96226;96227;96228;96229;96230;96231;96232;96233;96234;96235;96236;96237;96238;96239;96240;96241;96242;96243;96244;96245;96246;96247;96248;96249;96250;96251;96252;96253;96254;96255;96256;96257;96258;96259;96260;96261;96262;96263;96264;96265;96266;96267;96268;96269;96270;96271;96272;96273;96274;96275;96276;96277;96278;96279;96280;96281;96282;96283;96284;96285;96286;96287;96288;96289;96290;96291;96292;96293;96294;96295;96296;96297;96298;96299;96300;96301;96302;96303;96304;96305;96306;96307;96308;96309;96310;96311;100590;100591;100592;100593;100594;100595;100596;100597;100598;100599;100600;100601;100602;100603;100604;100605;100606;100607;100608;100609;100610;100611;100612;100613;100614;100615;100616;100617;100618;100619;100620;100621;100622;100623;113995;113996;113997;113998;113999;114000;114001;114002;125476;125477;125478;125479;125480;125481;125482;125483;125484;125485;125486;125487;125488;125489;125490;125491;125492;125493;125494;125495;125496;125497;125498;125499;125500;125501;125502;125503;125504;125505;125506;125507;125508;125509;125510;125511;125512;125513;125514;125515;125516;125517;125518;125519;125520;125521;125522;125523;125524;125525;125526;125527;125528;125529;125530;125531;125532;125533;125534;125535;125536;125537;125538;125539;125540;125541;125542;125543;125544;125545;125546;125547;125548;125549;125550;125551;125552;125553;125554;125555;125556;125557;125558;125559;125560;125561;125562;125563;125564;133713;133714;133715;133716;133717;133718;133719;133720;133721;133722;133723;133724;133725;133726;133727;133728;133729;133730;133731;133732;133733;133734;133735;133736;133737;133738;138395;138396;138397;138398;138399;138400;138401;138402;138403;138404;138405;138406;138407;138408;138409;138410;138411;140236;140237;140238;140239;140240;140241;140242;140243;140244;140245;140246;140247;140248;140249;140250;140251;140252;140253;140254;140255;140256;140257;142340;142341;142342;142343;142344;142345;142346;142347;142348;142349;142350;142351;142352;142353;142354;142355;142356;142357;142358;142359;142360;142361;142362;142363;142364;142365;142366;142367;142368;142369;142370;142371;142372;142373;142374;142375;142376;142377;142378;142494;142495;142496;142497;142498;142499;142500;142501;142502;142503;142504;142505;142506;142507;142508;142509;142510;142511;142512;142513;142514;142515;142516;145892;145893;145894;145895;145896;145897;145898;145899;145900;145901;145902;145903;145904;145905;145906;145907;145908;145909;145910;145911;145912;145913;145914;145915;145916;145917;145918;145919;145920;145921;145922;145923;145924;145925;145926;145927;145928;145929;145930;145931;145932;145933;145934;145935;145936;145937;145938;145939;145940;148066;148067;148068;148069;148070;148071;148072;148073;148074;148075;148076;148077;148078;148079;148080;148081;148082;148083;149067;149068;149069;149070;149071;149072;149073;149074;149075;149076;149077;149078;149079;149080;149081;149082;149083;149084;149085;149086;149087;149088;149089;149090;149091;149092;149093;149094;151151;151152;151153;151154;151155;151156;151157;151158;151159;151160;151161;151162;151163;151164;151165;151166;151167;151168;151169;151170;151171;151172;151173;151174;151175;151176;151177;151178;151179;151180;151181;151182;151183;151184;151185;151186;151187;151188;151189;151190;151191;151192;151193;151194;151195;151196;151197;151198;151199;151200;151201;151202;151203;151204;151205;151206;151207;151208;151209;151210;151211;151212;151213;151214;151215;151216;151217;153587;153588;153589;153590;153591;153592;153593;153594;153595;153596;153597;153598;153599;153600;153601;153602;153603;153604;153605;153606;153607;153608;153609;153610;153611;153612;153613;153614;153615;153616;153617;153618;153619;153620;153969;156870;156871;156872;156873;156874;156875;156876;156877;156878;156879;156880;156881;156882;156883;156884;156885;156886;156887;156888;156889;156890;156891;156892;156893;156894;156895;156896;156897;156898;156899;156900;156901;156902;156903;156904;156905;156906;156907;156908;156909;156910;156911;156912;156913;156914;156915;156916;156917;156918;156919;156920;156921;156922;156923;159692;159693;159694;159695;159696;159697;161726;161727;161728;161729;161730;161731;161732;161733;161734;161735;161736;161737;161738;161739;161740;161741;161742;161743;161744;161745;161746;161747;161748;161749;161750;161751;161752;161753;161754;161755;161756;161757;161758;161759;161760;161761;161762;161763;161764;161765;161766;161767;161768;161769;161770;161771;161772;161773;161774;161775;161776;161777;161778;161779;161780;161781;161782;165182;165183;165184;165185;165186;165187;165188;165189;165190;165191;165192;165193;165194;165195;165196;165197;165198;165199;165200;165201;165202;165203;165204;165205;165206;165207;165208;165209;165210;165211;165212;165213;165214;165215;165216;165217;165218;165219;165220;165221;165222;165223;169806;169807;169808;169809;169810;169811;169812;169813;169814;169815;169816;169817;169818;169819;169820;169821;169822;169823;169824;169825;169826;169827;169828;169829;169830;169831;169832;169833;169834;169835;169836;169837;169838;178085;178086;178087;178088;178089;178090;178091;178092;178093;178094;178095;182863;182864;182865;182866;182867;182868;182869;182870;182871;182872;182873;182874;182875;182876;182877;182878;182879;182880;182881;182882;182883;182884;182885;182886;182887;182888;182889;182890;182891;182892;182893;182894;182895;182896;182897;182898;182899;182900;182901;182902;182903;182904;182905;185784;185785;185786;185787;185788;185789;185790;185791;185792;185793;185794;185795;185796;185797;185798;185799;185800;185801;185802;185803;185804;185805;185806;185807;185808;185809;185810;185811;185812;185813;185814;185815;185816;185817;185818;185819;185820;185821;185822;185823;185824;187608;187609;187610;187611;187612;187613;187614;189522;189523;189524;189525;189526;189527;189528;189529;189530;189531;189532;189533;189534;189535;189536;189537;189538;189539;189540;189541;189542;189543;189544;189545;189546;189547;189548;189549;189550;189551;189552;189553;189554;189555;189556;189557;189558;189559;189560;189561;189562;189563;189564;189565;189566;189567;189568;189569;189570;189571;189572;189573;189574;189575;189576;189577;189578;189579;189580;189581;189582;189583;189584;189585;189586;189587;189588;189589;189590;189591;189592;189593;189594;189595;189596;189597;189598;189599;189600;189601;189602;189603;189604;189605;189606;189607;189608;189609;189610;189611;189612;189613;189614;189615;189616;189617;189618;189619;189620;189621;189622;189623;189624;189625;189626;189627;189628;189629;189630;189631;189632;189633;189634;189635;189636;189637;189638;189639;189640;189641;189642;189643;189644;189645;189646;189647;189648;189649;189650;189651;189652;189653;189654;189655;189656;189657;189658;189659;189660;189661;189662;189663;189664;189665;189666;190576;190577;190578;190579;190580;190581;190582;190583;190584;190585;190586;190587;190588;190589;190590;190591;190592;190593;190594;190595;190596;190597;190598;190599;190600;190601;190602;190603;190604;190605;190606;190607;190608;190609;190610;190611;190612;190613;190614;190615;190616;190617;190618;190619;201104;201105;201106;201107;201108;201109;201110;201111;201112;205356;205357;205358;205359;205360;206708;206709;206710;206711;206712;206713;206714;206715;206716;206717;206718;206719;206720;206721;206722;206723;206724;206725;206726;206727;206728;206729;206730;206731;206732;206733;206734;206735;206736;206737;206738;206954;206955;206956;206957;206958;206959;206960;217476;217477;217478;217479;217480;217481;217482;217483;217484;217485;217486;217487;217488;217489;217490;217491;217492;217493;217494;217495;217496;218839;218840;218841;218842;218843;218844;218845;218846;218847;218848;218849;218850;218851;218852;218853;218854;218855;218856;218857;218858;218859;218860;218861;218862;218863;218864;218865;218866;218867;218868;218869;218870;218871	4857;7234;18919;20639;20642;20662;21111;21117;21153;21268;21381;21427;21457;21524;21539;21728;21768;21864;22040;22165;22329;22331;22570;23067;23161;23228;23242;23246;24608;29062;29092;30238;39560;41891;43237;52390;54435;54603;56808;62354;62384;69047;71158;71531;82758;88811;89787;92075;92086;93125;94158;95216;95233;95587;96310;100593;100600;113995;125509;133721;138396;140255;142369;142514;145920;148081;149078;151193;151217;153589;153969;156912;159695;161769;165200;165219;165223;169818;178087;178095;182878;185809;187610;189644;190603;201105;205360;206727;206960;217477;218852	323;324;325;326;327;328;329;330;331;332;333;334;335;336;337;338;339;340;341;342		1111;1112;1113;1114	474;475;476;477;478;479;480;481;482;483;484;485	108;182;186;372;575;581;645;774;816;903;905;950;961;1395;1587;1814;1819;2103;2604;2614		215;2192;2317;2318	224;695;1150;1330;1471;2124;2193;2313;2320;2387;2390;2730
Q61598;A0A1Y7VLG4;A0A1Y7VL99	Q61598;A0A1Y7VLG4	9;5;3	9;5;3	6;3;1	Rab GDP dissociation inhibitor beta	Gdi2	sp|Q61598|GDIB_MOUSE Rab GDP dissociation inhibitor beta OS=Mus musculus OX=10090 GN=Gdi2 PE=1 SV=1;tr|A0A1Y7VLG4|A0A1Y7VLG4_MOUSE Rab GDP dissociation inhibitor (Fragment) OS=Mus musculus OX=10090 GN=Gdi2 PE=1 SV=1	3	9	9	6	0	0	0	2	3	0	0	0	0	7	7	5	0	0	0	2	3	0	0	0	0	7	7	5	0	0	0	2	2	0	0	0	0	5	5	3	30.3	30.3	21.6	50.537	445	445;104;318	8.75		5		19	0	18.588				By MS/MS	By MS/MS					By MS/MS	By MS/MS	By MS/MS	0	0	0	5.2	12.6	0	0	0	0	24.5	24.5	18.7	91540000	0	0	0	7093000	12593000	0	0	0	0	34227000	19288000	18338000	0	0	0	7248500	0	0	0	0	0	33196000	28297000	21684000	0	0	0	2	4	0	0	0	0	7	6	3	22				1373	2134;3125;4483;6225;13829;13830;16563;19586;20777	True;True;True;True;True;True;True;True;True	2239;3311;4737;6548;14957;14958;18072;21260;22497	10720;10721;10722;15799;15800;15801;15802;22521;22522;30878;30879;30880;30881;71760;71761;71762;71763;85430;85431;85432;101798;107687;107688;107689	20773;20774;30853;30854;30855;30856;30857;30858;30859;30860;43722;58368;58369;58370;58371;58372;149896;149897;149898;174794;174795;209419;220043	20773;30859;43722;58369;149896;149898;174795;209419;220043
Q61655;Q8R3C7;Q8BZY3;Q9QY15	Q61655;Q8R3C7;Q8BZY3	6;5;5;1	6;5;5;1	6;5;5;1	ATP-dependent RNA helicase DDX19A	Ddx19a;Ddx19b	sp|Q61655|DD19A_MOUSE ATP-dependent RNA helicase DDX19A OS=Mus musculus OX=10090 GN=Ddx19a PE=1 SV=2;tr|Q8R3C7|Q8R3C7_MOUSE DEAD (Asp-Glu-Ala-Asp) box polypeptide 19b OS=Mus musculus OX=10090 GN=Ddx19b PE=1 SV=1;tr|Q8BZY3|Q8BZY3_MOUSE DEAD (Asp-Glu-Ala-Asp	4	6	6	6	0	0	0	3	3	3	0	0	0	5	4	4	0	0	0	3	3	3	0	0	0	5	4	4	0	0	0	3	3	3	0	0	0	5	4	4	20.7	20.7	20.7	53.932	478	478;479;494;484	7.55		9		13	0	15.099				By MS/MS	By MS/MS	By MS/MS				By MS/MS	By MS/MS	By MS/MS	0	0	0	11.5	11.5	11.5	0	0	0	18.4	13.8	16.3	134350000	0	0	0	18443000	27235000	17262000	0	0	0	26095000	19742000	25569000	0	0	0	18434000	17752000	17870000	0	0	0	28895000	28231000	23971000	0	0	0	3	3	4	0	0	0	2	4	3	19				1374	2767;16442;17213;19156;19746;20064	True;True;True;True;True;True	2910;17947;18750;20799;21423;21760	13844;13845;13846;84878;84879;84880;84881;84882;84883;88796;88797;88798;99531;99532;102658;102659;104224;104225;104226;104227;104228;104229	26752;173894;173895;173896;173897;173898;173899;173900;173901;173902;173903;173904;181281;204258;204259;210934;210935;213603;213604;213605	26752;173895;181281;204258;210935;213604
Q8BTS0;Q61656;S4R1I6;B1ARB9;B1ARC0;S4R1E3	Q8BTS0;Q61656;S4R1I6	53;53;38;10;9;6	53;53;38;10;9;6	41;41;28;9;9;6	Probable ATP-dependent RNA helicase DDX5	Ddx5	tr|Q8BTS0|Q8BTS0_MOUSE DEAD (Asp-Glu-Ala-Asp) box polypeptide 5 OS=Mus musculus OX=10090 GN=Ddx5 PE=1 SV=1;sp|Q61656|DDX5_MOUSE Probable ATP-dependent RNA helicase DDX5 OS=Mus musculus OX=10090 GN=Ddx5 PE=1 SV=2;tr|S4R1I6|S4R1I6_MOUSE MCG2872, isoform CRA_	6	53	53	41	11	11	12	41	41	40	3	4	3	24	25	26	11	11	12	41	41	40	3	4	3	24	25	26	5	5	6	33	32	31	1	0	1	17	18	19	70.2	70.2	62.1	69.265	615	615;614;406;182;167;71	5.79	34	173	10	109	0	323.31	By MS/MS	By MS/MS	By MS/MS	By MS/MS	By MS/MS	By MS/MS	By MS/MS	By MS/MS	By MS/MS	By MS/MS	By MS/MS	By MS/MS	18	18	20.5	61.5	61	52.8	5.7	6.8	4.7	42.8	42.9	47.2	6936300000	98750000	147520000	188650000	1068600000	1942100000	1085000000	26087000	84083000	29457000	668720000	629230000	968120000	115250000	139120000	151430000	1088100000	1226300000	1075800000	22496000	39469000	34464000	781700000	772680000	890990000	13	18	24	117	140	113	2	10	4	78	75	93	687				1375	1416;1417;2816;3097;3754;3755;3786;4576;5431;6199;6200;6459;6460;6895;7102;7103;7104;7516;7854;8028;8110;8111;9538;10180;10181;10966;11039;11370;11371;11473;11474;12766;13186;13187;14368;14540;14717;14794;14795;15237;16650;16916;16917;17642;17643;17805;18026;18243;18494;18495;18496;20530;20531	True;True;True;True;True;True;True;True;True;True;True;True;True;True;True;True;True;True;True;True;True;True;True;True;True;True;True;True;True;True;True;True;True;True;True;True;True;True;True;True;True;True;True;True;True;True;True;True;True;True;True;True;True	1501;1502;2988;3282;3977;3978;4010;4834;5721;6522;6523;6821;6822;7405;7636;7637;7638;8203;8623;8818;8900;8901;10391;11046;11047;11861;11936;12275;12276;12383;12384;12385;13768;13769;14254;14255;15648;15649;15867;15868;16101;16102;16103;16201;16202;16203;16678;18166;18442;18443;19217;19218;19385;19619;19849;20113;20114;20115;22243;22244	7190;7191;7192;7193;7194;7195;7196;7197;7198;7199;7200;7201;7202;7203;14212;14213;14214;15669;15670;15671;18986;18987;18988;18989;18990;19105;19106;22989;22990;22991;22992;22993;22994;22995;22996;22997;22998;22999;23000;23001;23002;23003;27160;27161;27162;27163;27164;30749;30750;30751;30752;30753;30754;30755;30756;30757;30758;30759;30760;30761;30762;32333;32334;32335;32336;32337;32338;32339;32340;32341;35224;35225;35226;35227;36399;36400;36401;36402;36403;36404;36405;36406;36407;36408;36409;36410;36411;36412;36413;36414;36415;36416;36417;36418;36419;36420;36421;36422;36423;36424;36425;36426;36427;36428;36429;39122;39123;39124;39125;39126;39127;41264;41265;41266;41267;41268;41269;41270;41271;41272;41273;42277;42278;42279;42684;42685;42686;42687;42688;42689;42690;42691;42692;50196;50197;50198;53271;53272;53273;53274;53275;53276;57180;57181;57182;57183;57184;57185;57186;57187;57188;57561;57562;57563;59232;59233;59234;59235;59236;59237;59238;59239;59240;59241;59242;59243;59743;59744;59745;59746;59747;59748;59749;59750;59751;59752;59753;59754;66074;66075;66076;66077;66078;66079;66080;66081;66082;66083;66084;66085;66086;68344;68345;68346;68347;68348;68349;68350;68351;68352;68353;68354;68355;68356;68357;68358;68359;74597;74598;74599;74600;74601;74602;74603;74604;74605;74606;74607;74608;75416;75417;75418;75419;75420;76348;76349;76350;76351;76352;76353;76354;76748;76749;76750;76751;76752;76753;76754;76755;76756;76757;76758;76759;76760;76761;76762;76763;76764;76765;78927;78928;85866;85867;85868;85869;85870;85871;85872;85873;85874;85875;85876;85877;87199;87200;87201;87202;87203;87204;87205;87206;87207;87208;87209;87210;87211;87212;87213;91102;91103;91104;91105;91106;91107;91108;91109;91110;91982;91983;91984;91985;91986;91987;91988;91989;91990;91991;91992;91993;93082;93083;94137;94138;94139;95428;95429;95430;95431;95432;95433;95434;95435;95436;95437;95438;95439;95440;95441;95442;95443;106520;106521;106522;106523;106524;106525	14153;14154;14155;14156;14157;14158;14159;14160;14161;14162;14163;14164;14165;14166;14167;14168;14169;14170;14171;14172;14173;14174;14175;14176;28168;30669;30670;30671;30672;37226;37227;37228;37229;37230;37231;37232;37233;37234;37235;37236;37237;37409;37410;37411;37412;37413;37414;37415;44721;44722;44723;44724;44725;44726;44727;44728;44729;44730;44731;44732;44733;44734;44735;44736;44737;44738;44739;44740;44741;44742;44743;44744;51870;51871;51872;51873;51874;51875;51876;51877;51878;51879;51880;51881;58151;58152;58153;58154;58155;58156;58157;58158;58159;58160;58161;58162;58163;58164;58165;58166;58167;58168;58169;58170;58171;58172;58173;58174;58175;58176;58177;58178;58179;58180;58181;58182;58183;58184;62269;62270;62271;62272;62273;62274;62275;62276;62277;62278;62279;62280;72659;72660;72661;72662;72663;72664;72665;72666;72667;72668;72669;72670;72671;72672;72673;72674;72675;72676;72677;72678;72679;72680;72681;76104;76105;76106;76107;76108;76109;76110;76111;76112;76113;76114;76115;76116;76117;76118;76119;76120;76121;76122;76123;76124;76125;76126;76127;76128;76129;76130;76131;76132;76133;76134;76135;76136;76137;76138;76139;76140;76141;76142;76143;76144;76145;76146;76147;76148;76149;76150;76151;76152;76153;76154;85831;85832;93185;93186;93187;93188;93189;93190;93191;93192;93193;93194;93195;93196;93197;93198;93199;93200;93201;93202;93203;93204;93205;93206;93207;93208;93209;93210;93211;93212;93213;93214;93215;93216;93217;93218;96144;96145;97056;97057;97058;97059;97060;97061;97062;97063;97064;97065;97066;97067;97068;97069;97070;97071;97072;97073;97074;97075;97076;97077;111661;116913;116914;116915;116916;116917;116918;116919;116920;116921;116922;116923;123868;123869;123870;123871;123872;123873;123874;123875;123876;123877;123878;123879;123880;123881;123882;123883;123884;123885;123886;123887;123888;123889;123890;123891;123892;123893;123894;123895;123896;123897;123898;123899;123900;123901;123902;123903;123904;123905;124547;124548;124549;124550;124551;124552;124553;124554;124555;128067;128068;128069;128070;128071;128072;128073;128074;128075;128076;128077;128078;128079;128080;128081;128082;128083;128084;128085;128086;128087;128088;128089;128090;128091;128092;128093;128094;128095;128096;128097;129084;129085;129086;129087;129088;129089;129090;129091;129092;129093;129094;129095;129096;129097;129098;129099;129100;129101;129102;129103;129104;129105;129106;129107;129108;129109;139765;139766;139767;139768;139769;139770;139771;139772;139773;139774;139775;139776;139777;139778;139779;139780;139781;139782;139783;139784;139785;139786;139787;139788;143552;143553;143554;143555;143556;143557;143558;143559;143560;143561;143562;143563;143564;143565;143566;143567;143568;143569;143570;143571;143572;143573;143574;143575;143576;143577;143578;143579;143580;143581;154814;154815;154816;154817;154818;154819;154820;154821;154822;154823;154824;154825;154826;154827;154828;154829;154830;154831;154832;154833;154834;154835;156058;156059;156060;156061;156062;156063;157391;157392;157393;157394;157395;157396;157397;157398;157399;157400;157401;157402;157403;158481;158482;158483;158484;158485;158486;158487;158488;158489;158490;158491;158492;158493;158494;158495;158496;158497;158498;158499;158500;158501;158502;158503;158504;158505;158506;158507;158508;158509;158510;158511;158512;158513;158514;158515;158516;158517;158518;158519;158520;158521;158522;158523;158524;158525;158526;158527;158528;158529;158530;158531;162367;162368;175584;175585;175586;175587;175588;175589;175590;175591;175592;175593;175594;175595;175596;175597;175598;175599;175600;175601;175602;175603;175604;175605;175606;175607;175608;175609;175610;175611;175612;175613;175614;175615;175616;175617;175618;175619;175620;178055;178056;178057;178058;178059;178060;178061;178062;178063;178064;178065;178066;178067;178068;178069;178070;178071;178072;178073;178074;178075;178076;178077;178078;178079;178080;178081;178082;178083;178084;186953;186954;186955;186956;186957;186958;186959;186960;186961;186962;186963;186964;186965;186966;186967;186968;186969;186970;186971;186972;186973;186974;186975;186976;186977;186978;186979;186980;186981;186982;186983;186984;188903;188904;188905;188906;188907;188908;188909;188910;188911;188912;188913;188914;188915;188916;188917;188918;188919;188920;188921;188922;188923;188924;188925;188926;188927;188928;188929;188930;188931;188932;188933;190918;192915;192916;192917;192918;192919;192920;192921;195363;195364;195365;195366;195367;195368;195369;195370;195371;195372;195373;195374;195375;195376;195377;195378;195379;195380;195381;217870;217871;217872;217873;217874;217875;217876;217877;217878;217879;217880;217881;217882	14161;14174;28168;30670;37233;37236;37413;44730;51874;58159;58183;62273;62280;72668;76115;76131;76153;85832;93201;96145;97064;97075;111661;116913;116919;123881;124551;128076;128095;129090;129109;139766;143554;143580;154830;156060;157400;158487;158518;162368;175596;178070;178082;186954;186983;188907;190918;192917;195374;195376;195380;217870;217874				431;486;487;488;489				134;253;256;277;333
Q61686;D3Z0U2	Q61686	13;1	13;1	12;1	Chromobox protein homolog 5	Cbx5	sp|Q61686|CBX5_MOUSE Chromobox protein homolog 5 OS=Mus musculus OX=10090 GN=Cbx5 PE=1 SV=1	2	13	13	12	7	7	7	11	12	12	1	1	1	9	9	9	7	7	7	11	12	12	1	1	1	9	9	9	7	7	7	10	11	11	1	1	1	8	8	8	62.8	62.8	56.5	22.186	191	191;42	5.31	21	53	3	33	0	239.97	By MS/MS	By MS/MS	By MS/MS	By MS/MS	By MS/MS	By MS/MS	By MS/MS	By MS/MS	By MS/MS	By MS/MS	By MS/MS	By MS/MS	38.7	38.7	38.7	59.7	62.8	62.8	4.2	4.2	4.2	52.4	52.4	52.4	1916300000	157290000	133720000	153500000	226410000	474010000	309750000	15369000	6923500	5471500	120300000	132730000	180810000	140330000	129870000	103930000	228710000	279670000	328190000	0	0	0	143610000	172910000	171810000	11	10	12	26	38	32	2	2	2	20	23	26	204				1376	2343;3536;5042;6750;7121;7605;8779;12241;13386;13387;16776;20500;20503	True;True;True;True;True;True;True;True;True;True;True;True;True	2468;3752;5322;7235;7655;8343;9590;9591;13183;14475;14476;18294;22213;22216	11742;11743;11744;11745;11746;11747;17900;17901;17902;25340;25341;25342;34384;34385;34386;34387;34388;34389;34390;34391;34392;34393;34394;34395;36514;36515;39886;39887;39888;39889;39890;39891;39892;39893;39894;39895;39896;39897;46249;46250;46251;46252;46253;46254;46255;46256;46257;46258;46259;46260;46261;46262;46263;63461;63462;63463;63464;63465;63466;63467;63468;63469;63470;63471;63472;69347;69348;69349;69350;69351;69352;69353;69354;69355;69356;69357;69358;69359;69360;69361;69362;69363;69364;86511;86512;86513;86514;86515;86516;86517;86518;86519;106388;106389;106390;106391;106392;106393;106394;106395;106396;106397;106398;106399;106400;106401;106402;106409;106410;106411	22616;22617;22618;22619;22620;22621;22622;22623;22624;22625;35233;35234;35235;35236;35237;48755;70483;70484;70485;70486;70487;70488;70489;70490;70491;70492;70493;70494;70495;70496;76342;76343;88734;88735;88736;88737;88738;88739;88740;88741;88742;88743;88744;88745;88746;88747;88748;88749;88750;88751;88752;88753;88754;88755;88756;88757;88758;88759;88760;88761;88762;88763;88764;103745;103746;103747;103748;103749;103750;103751;103752;135348;135349;135350;135351;135352;135353;135354;135355;135356;135357;135358;135359;135360;135361;135362;135363;145460;145461;145462;145463;145464;145465;145466;145467;145468;145469;145470;145471;145472;145473;145474;145475;145476;145477;145478;145479;145480;145481;145482;145483;145484;145485;145486;145487;145488;145489;145490;145491;145492;145493;145494;145495;145496;145497;145498;145499;145500;145501;145502;145503;145504;145505;145506;145507;145508;145509;145510;145511;145512;145513;145514;176805;176806;176807;176808;176809;176810;176811;176812;176813;176814;176815;176816;176817;176818;176819;176820;176821;176822;176823;176824;176825;176826;176827;176828;176829;176830;176831;176832;176833;176834;176835;217696;217697;217698;217699;217700;217701;217702;217703;217704;217705;217706;217707;217708;217709;217710;217711;217712;217713;217714;217715;217716;217717;217718;217719;217720;217721;217722;217723;217724;217725;217726;217727;217728;217737;217738	22621;35236;48755;70495;76343;88737;103747;135357;145473;145499;176817;217712;217737				490;491				137;140
Q61687;F6RDB7;Q8C2S3;A0A0G2JFA5;A6PWK7;A0A0G2JED2;A0A0G2JFG6;Q3TA30;A0A0G2JFR8;A6PWL2;A6PWK9	Q61687	31;14;8;8;4;4;3;3;2;1;1	31;14;8;8;4;4;3;3;2;1;1	24;7;1;2;1;4;1;1;2;0;0	Transcriptional regulator ATRX	Atrx	sp|Q61687|ATRX_MOUSE Transcriptional regulator ATRX OS=Mus musculus OX=10090 GN=Atrx PE=1 SV=3	11	31	31	24	1	1	1	24	24	23	0	0	0	10	13	12	1	1	1	24	24	23	0	0	0	10	13	12	1	1	1	19	17	18	0	0	0	7	10	9	20.2	20.2	14.9	278.58	2476	2476;995;385;520;208;526;135;181;334;61;89	5.95	3	84		44	0	323.31	By matching	By matching	By MS/MS	By MS/MS	By MS/MS	By MS/MS				By MS/MS	By MS/MS	By MS/MS	0.8	0.8	0.8	17.5	17.9	16	0	0	0	7.6	8.9	8.4	1113600000	6132700	1773300	6432200	188560000	414990000	239270000	0	0	0	63246000	81088000	112090000	0	0	0	185770000	252100000	265740000	0	0	0	78176000	105390000	104180000	0	0	1	25	52	41	0	0	0	7	13	19	158				1377	211;800;1275;1276;2703;3562;4679;4680;6800;7820;8459;8800;8866;9230;9910;10983;11868;12188;12189;12327;12779;14025;14234;16709;17084;17085;18459;18479;20292;20466;21114	True;True;True;True;True;True;True;True;True;True;True;True;True;True;True;True;True;True;True;True;True;True;True;True;True;True;True;True;True;True;True	216;839;1347;1348;2839;3778;4943;4944;7304;8587;9258;9614;9688;10074;10772;11879;12800;13127;13128;13273;13786;15164;15452;18225;18617;18618;20075;20097;21996;22178;22850	1034;1035;1036;4020;4021;4022;4023;4024;4025;4026;4027;4028;6393;6394;6395;6396;6397;6398;6399;6400;6401;13501;13502;13503;13504;13505;13506;18011;18012;18013;18014;18015;18016;18017;18018;23525;23526;23527;23528;23529;34777;34778;34779;41081;41082;41083;41084;41085;41086;41087;41088;41089;44575;46394;46395;46396;46827;48644;48645;48646;52047;52048;52049;52050;52051;52052;57276;57277;57278;57279;57280;57281;61563;61564;61565;61566;61567;61568;63179;63180;63181;63182;63898;63899;63900;63901;63902;63903;63904;63905;63906;63907;63908;63909;66145;66146;72628;72629;72630;73832;73833;73834;73835;86198;86199;86200;86201;86202;86203;88174;88175;88176;88177;88178;88179;95270;95271;95272;95367;95368;95369;105341;105342;105343;106208;106209;106210;106211;106212;106213;109336	1767;1768;1769;1770;1771;1772;1773;7915;7916;7917;7918;7919;7920;7921;7922;7923;7924;12644;12645;12646;12647;12648;12649;12650;12651;12652;12653;12654;12655;12656;12657;12658;25665;25666;35446;35447;35448;35449;35450;35451;35452;35453;45681;45682;71776;71777;92822;92823;92824;92825;92826;92827;92828;92829;92830;92831;92832;100558;103998;104990;108429;108430;114811;114812;114813;114814;114815;114816;124055;124056;124057;124058;124059;124060;124061;124062;124063;124064;124065;124066;124067;124068;132068;132069;132070;132071;132072;132073;132074;132075;132076;132077;134913;134914;136097;136098;136099;136100;136101;136102;136103;136104;136105;136106;136107;136108;136109;136110;139865;139866;151101;151102;151103;151104;153571;153572;153573;176127;176128;176129;176130;176131;176132;176133;176134;176135;176136;176137;176138;176139;176140;180154;180155;180156;180157;180158;180159;180160;180161;180162;180163;180164;180165;195046;195047;195048;195049;195050;195051;195052;195053;195281;195282;195283;215793;215794;217420;217421;217422;217423;223186	1770;7919;12655;12658;25666;35450;45681;45682;71776;92826;100558;103998;104990;108429;114812;124059;132074;134913;134914;136102;139866;151102;153573;176134;180158;180161;195049;195283;215793;217420;223186
Q61753;F6ZSB7	Q61753	16;4	16;4	16;4	D-3-phosphoglycerate dehydrogenase	Phgdh	sp|Q61753|SERA_MOUSE D-3-phosphoglycerate dehydrogenase OS=Mus musculus OX=10090 GN=Phgdh PE=1 SV=3	2	16	16	16	0	0	0	13	13	12	0	0	0	11	11	12	0	0	0	13	13	12	0	0	0	11	11	12	0	0	0	13	13	12	0	0	0	11	11	12	37.1	37.1	37.1	56.585	533	533;149	6.92		41		39	0	46.523				By MS/MS	By MS/MS	By MS/MS				By MS/MS	By MS/MS	By MS/MS	0	0	0	30.6	30.6	27.6	0	0	0	25.9	25.9	28.9	552440000	0	0	0	89380000	124430000	82957000	0	0	0	92604000	72054000	91016000	0	0	0	91353000	73001000	92250000	0	0	0	111960000	92147000	86519000	0	0	0	16	13	15	0	0	0	23	18	21	106				1378	539;762;763;1214;1274;2250;4106;6821;7591;7788;9008;13014;14045;17926;19598;20153	True;True;True;True;True;True;True;True;True;True;True;True;True;True;True;True	556;800;801;1278;1346;2369;4340;7325;8328;8553;9833;14077;15195;19510;21272;21852	2569;2570;2571;3741;3742;3743;3744;3745;3746;3747;3748;3749;3750;3751;3752;6076;6077;6078;6079;6080;6081;6381;6382;6383;6384;6385;6386;6387;6388;6389;6390;6391;6392;11315;11316;11317;20651;34880;34881;34882;34883;34884;34885;39842;39843;39844;40938;40939;40940;40941;40942;40943;47487;47488;47489;47490;47491;47492;67425;67426;67427;67428;67429;72781;72782;72783;92601;92602;92603;92604;92605;92606;101843;101844;101845;104620;104621;104622;104623;104624	4369;4370;7304;7305;7306;7307;7308;7309;7310;7311;7312;7313;11957;11958;11959;11960;11961;11962;11963;11964;11965;11966;11967;11968;12634;12635;12636;12637;12638;12639;12640;12641;12642;12643;21890;21891;40031;71963;71964;71965;71966;71967;71968;71969;71970;71971;71972;88653;88654;88655;88656;92365;92366;92367;92368;92369;92370;92371;92372;92373;92374;92375;92376;92377;106277;106278;106279;106280;106281;106282;106283;106284;106285;141920;141921;141922;141923;141924;141925;141926;141927;141928;141929;141930;151332;151333;151334;151335;151336;151337;190131;190132;190133;190134;190135;190136;190137;190138;190139;190140;190141;190142;190143;190144;190145;190146;190147;209507;209508;214204;214205;214206;214207;214208	4370;7305;7308;11957;12634;21890;40031;71970;88653;92377;106280;141929;151335;190140;209508;214204
Q61768;E9QAK5	Q61768;E9QAK5	9;6	2;1	2;1	Kinesin-1 heavy chain;Kinesin-like protein	Kif5b	sp|Q61768|KINH_MOUSE Kinesin-1 heavy chain OS=Mus musculus OX=10090 GN=Kif5b PE=1 SV=3;tr|E9QAK5|E9QAK5_MOUSE Kinesin-like protein (Fragment) OS=Mus musculus OX=10090 GN=Kif5b PE=1 SV=1	2	9	2	2	0	0	0	7	8	8	0	0	0	5	5	6	0	0	0	1	1	2	0	0	0	0	0	1	0	0	0	1	1	2	0	0	0	0	0	1	11.9	3.1	3.1	109.55	963	963;619	5.2		4		1	0.00060096	5.5844				By MS/MS	By MS/MS	By MS/MS				By matching	By matching	By MS/MS	0	0	0	9	10.7	10.3	0	0	0	7.3	7.3	8.5	22490000	0	0	0	2765000	4220200	7926700	0	0	0	0	0	7577900	0	0	0	0	0	8535900	0	0	0	0	0	7329900	0	0	0	1	1	1	0	0	0	0	0	1	4				1379	3673;5408;9010;9328;12495;14351;16328;17557;18436	False;False;False;False;False;False;True;False;True	3892;3893;5698;9835;10178;13446;15626;17830;19107;20052	18585;18586;18587;18588;18589;18590;18591;27060;27061;27062;27063;27064;27065;27066;47500;47501;47502;47503;47504;47505;49102;49103;49104;64829;64830;64831;64832;64833;64834;74495;74496;74497;84314;84315;90521;90522;90523;90524;90525;90526;95147;95148;95149	36464;36465;36466;36467;36468;36469;36470;36471;36472;51733;51734;51735;51736;51737;51738;51739;51740;106297;106298;106299;106300;106301;106302;106303;109241;109242;109243;137767;137768;137769;137770;137771;137772;137773;137774;137775;137776;154594;172912;172913;184675;184676;184677;184678;184679;184680;184681;184682;184683;184684;184685;184686;184687;184688;184689;194810;194811;194812	36467;51733;106301;109242;137767;154594;172913;184677;194812	215				78
Q61781	Q61781	31	9	7	Keratin, type I cytoskeletal 14	Krt14	sp|Q61781|K1C14_MOUSE Keratin, type I cytoskeletal 14 OS=Mus musculus OX=10090 GN=Krt14 PE=1 SV=2	1	31	9	7	6	6	7	0	0	0	26	20	22	8	10	9	2	1	2	0	0	0	7	6	7	0	0	0	1	0	1	0	0	0	5	6	6	0	0	0	72.7	31.8	27.9	52.866	484	484	6	5		25		0	35.76	By MS/MS	By matching	By MS/MS				By MS/MS	By MS/MS	By MS/MS	By matching	By matching	By matching	12.6	12.2	14.5	0	0	0	60.3	50.4	57.9	15.3	20.5	18.2	586010000	18098000	9360100	26328000	0	0	0	264980000	116720000	150530000	0	0	0	18122000	0	18477000	0	0	0	219450000	151760000	179920000	0	0	0	2	0	2	0	0	0	106	42	28	0	0	0	180				1380	345;346;347;1052;1448;1730;3807;4099;5323;5631;6093;7606;8876;8992;10201;10402;10628;12910;13236;14209;15574;17431;17817;18079;18277;18278;19494;19762;20220;20378;20626	False;False;False;True;True;True;False;False;False;True;True;False;True;False;False;True;False;False;True;False;False;False;True;False;False;False;False;False;False;False;False	354;355;356;1111;1536;1822;4033;4333;5608;5925;6412;8344;9698;9816;11068;11277;11509;13953;13954;14320;15410;17043;18975;19397;19672;19673;19884;19885;21167;21440;21922;22086;22342	1698;1699;1700;1701;1702;1703;1704;5355;5356;5357;5358;7414;7415;7416;7417;7418;7419;7420;8741;8742;8743;8744;8745;8746;19216;19217;19218;19219;19220;19221;20629;20630;20631;20632;20633;26645;26646;26647;26648;26649;26650;26651;26652;26653;26654;26655;26656;26657;26658;26659;26660;26661;26662;26663;26664;26665;26666;26667;26668;26669;26670;26671;26672;26673;26674;26675;26676;26677;26678;26679;26680;26681;26682;26683;26684;26685;26686;26687;26688;26689;26690;26691;28131;30266;30267;30268;39898;46863;46864;46865;47420;47421;47422;53369;53370;53371;53372;53373;53374;53375;53376;53377;53378;53379;53380;54443;54444;55548;55549;66877;66878;66879;66880;66881;66882;68652;73615;73616;80634;89962;89963;89964;89965;89966;89967;89968;89969;89970;89971;89972;89973;92058;92059;92060;93363;93364;93365;93366;93367;94312;94313;94314;94315;94316;94317;94318;94319;94320;94321;94322;94323;94324;101295;101296;101297;101298;101299;101300;101301;101302;101303;102728;102729;102730;102731;102732;104962;104963;104964;104965;104966;104967;104968;105775;105776;106959;106960;106961;106962;106963	2922;2923;2924;2925;2926;2927;2928;2929;10810;10811;10812;10813;14482;14483;14484;14485;14486;14487;14488;14489;14490;14491;14492;14493;14494;14495;14496;14497;14498;14499;14500;14501;14502;14503;14504;14505;14506;14507;14508;14509;14510;14511;14512;14513;14514;14515;14516;14517;14518;14519;14520;14521;14522;14523;14524;14525;14526;14527;14528;14529;14530;14531;14532;14533;14534;14535;14536;14537;14538;14539;14540;14541;14542;14543;14544;14545;14546;14547;14548;14549;14550;14551;14552;14553;14554;14555;14556;14557;14558;14559;14560;14561;14562;14563;14564;14565;14566;14567;14568;14569;14570;14571;14572;16963;16964;16965;16966;16967;16968;16969;16970;16971;16972;16973;16974;16975;16976;16977;16978;16979;16980;16981;16982;16983;16984;16985;16986;16987;16988;16989;16990;16991;16992;16993;16994;16995;16996;16997;16998;16999;17000;17001;17002;17003;17004;17005;17006;17007;17008;17009;17010;17011;17012;17013;17014;17015;17016;17017;17018;17019;17020;17021;17022;17023;37611;37612;37613;37614;37615;37616;37617;37618;37619;37620;37621;37622;37623;37624;37625;37626;37627;37628;37629;37630;37631;37632;37633;37634;37635;37636;37637;37638;37639;37640;37641;37642;37643;37644;37645;37646;37647;37648;37649;37650;37651;37652;37653;37654;37655;37656;37657;37658;37659;37660;37661;37662;37663;37664;37665;37666;37667;37668;37669;37670;37671;37672;37673;37674;37675;39991;39992;39993;39994;39995;39996;39997;39998;39999;40000;40001;40002;40003;40004;40005;51060;51061;51062;51063;51064;51065;51066;51067;51068;51069;51070;51071;51072;51073;51074;51075;51076;51077;51078;51079;51080;51081;51082;51083;51084;51085;51086;51087;51088;51089;51090;51091;51092;51093;51094;51095;51096;51097;51098;51099;51100;51101;51102;51103;51104;51105;51106;51107;51108;51109;51110;51111;51112;51113;51114;51115;51116;51117;51118;51119;51120;51121;51122;51123;51124;51125;51126;51127;51128;51129;51130;51131;51132;51133;51134;51135;51136;51137;51138;51139;51140;51141;51142;51143;51144;51145;51146;51147;51148;51149;51150;51151;51152;51153;51154;51155;51156;51157;51158;51159;51160;51161;51162;51163;51164;51165;51166;51167;51168;53712;57211;57212;88765;105109;105110;105111;106201;106202;106203;117068;117069;117070;117071;117072;117073;117074;117075;117076;117077;117078;117079;117080;117081;117082;117083;117084;117085;117086;117087;117088;117089;117090;117091;117092;117093;117094;117095;117096;117097;117098;117099;117100;117101;117102;117103;117104;117105;117106;117107;117108;117109;117110;117111;117112;117113;117114;117115;117116;117117;117118;117119;117120;117121;117122;117123;117124;117125;117126;117127;117128;117129;117130;117131;117132;117133;117134;117135;117136;117137;117138;117139;117140;117141;117142;117143;117144;117145;117146;117147;117148;117149;117150;117151;117152;117153;117154;117155;117156;117157;117158;117159;117160;117161;117162;117163;117164;117165;117166;117167;117168;117169;117170;117171;117172;117173;117174;117175;117176;117177;117178;117179;117180;117181;117182;117183;117184;117185;117186;117187;117188;117189;117190;117191;117192;117193;117194;117195;117196;117197;117198;117199;117200;117201;117202;117203;117204;117205;117206;117207;117208;117209;117210;117211;119000;119001;119002;119003;119004;119005;119006;119007;119008;119009;119010;119011;119012;119013;119014;119015;119016;119017;121098;141104;141105;141106;141107;141108;141109;141110;141111;141112;144264;152584;165609;183717;183718;183719;183720;183721;183722;183723;183724;183725;183726;183727;183728;183729;183730;183731;183732;183733;183734;183735;183736;183737;183738;183739;183740;183741;189039;189040;189041;191477;191478;191479;191480;193185;193186;193187;193188;193189;193190;193191;193192;193193;193194;193195;193196;193197;193198;193199;193200;193201;193202;193203;208477;208478;208479;208480;208481;208482;208483;208484;208485;208486;208487;208488;208489;208490;208491;208492;208493;208494;208495;208496;208497;208498;208499;208500;208501;211062;211063;211064;211065;211066;211067;211068;211069;211070;211071;211072;211073;211074;211075;211076;211077;211078;211079;211080;211081;211082;215055;215056;215057;215058;215059;215060;215061;216638;218641;218642;218643;218644;218645;218646;218647;218648;218649;218650;218651;218652;218653;218654;218655;218656;218657	2923;2928;2929;10812;14493;16974;37624;39995;51094;53712;57212;88765;105111;106202;117073;119006;121098;141111;144264;152584;165609;183728;189040;191477;193185;193203;208483;211071;215056;216638;218651	53			76	225			344
Q61818	Q61818	2	2	2	Retinoic acid-induced protein 1	Rai1	sp|Q61818|RAI1_MOUSE Retinoic acid-induced protein 1 OS=Mus musculus OX=10090 GN=Rai1 PE=1 SV=3	1	2	2	2	0	0	0	0	0	0	0	0	0	1	1	2	0	0	0	0	0	0	0	0	0	1	1	2	0	0	0	0	0	0	0	0	0	1	1	2	1.7	1.7	1.7	201.57	1889	1889	10				7	0	7.4157										By MS/MS	By MS/MS	By MS/MS	0	0	0	0	0	0	0	0	0	1.1	1.1	1.7	1124300000	0	0	0	0	0	0	0	0	0	101790000	428070000	594450000	0	0	0	0	0	0	0	0	0	0	554970000	570170000	0	0	0	0	0	0	0	0	0	3	4	6	13				1381	9942;10913	True;True	10805;10806;11804	52186;52187;52188;52189;52190;52191;56885	115071;115072;115073;115074;115075;115076;115077;115078;115079;115080;115081;115082;123330	115074;123330	343;344	147;148;149	1115;1116;1117		1163;1164	1159;1171;1178	1161;1167;1176
Q61881;D3Z6N3;D3Z335;D3Z0J6;D3Z2K9	Q61881;D3Z6N3	3;2;1;1;1	3;2;1;1;1	3;2;1;1;1	DNA replication licensing factor MCM7	Mcm7	sp|Q61881|MCM7_MOUSE DNA replication licensing factor MCM7 OS=Mus musculus OX=10090 GN=Mcm7 PE=1 SV=1;tr|D3Z6N3|D3Z6N3_MOUSE DNA replication licensing factor MCM7 OS=Mus musculus OX=10090 GN=Mcm7 PE=1 SV=1	5	3	3	3	0	0	0	0	1	0	1	1	0	1	1	1	0	0	0	0	1	0	1	1	0	1	1	1	0	0	0	0	1	0	1	1	0	1	1	1	5.6	5.6	5.6	81.21	719	719;389;50;110;142	7.86		1	3	3	0.0025316	3.4048					By MS/MS		By MS/MS	By MS/MS		By MS/MS	By matching	By matching	0	0	0	0	2.4	0	1.1	1.1	0	2.1	2.1	2.1	10631000	0	0	0	0	2861200	0	0	4149000	0	1491200	1009200	1120200	0	0	0	0	1746100	0	0	4566300	0	0	0	0	0	0	0	0	1	0	2	1	0	1	0	0	5				1382	7531;15459;16145	True;True;True	8239;16914;17643	39330;39331;39332;80029;83503;83504;83505	86978;86979;86980;164472;171423	86978;164472;171423
Q61990	Q61990	20	14	0	Poly(rC)-binding protein 2	Pcbp2	sp|Q61990|PCBP2_MOUSE Poly(rC)-binding protein 2 OS=Mus musculus OX=10090 GN=Pcbp2 PE=1 SV=1	1	20	14	0	6	6	6	17	16	17	3	2	3	12	11	13	4	4	4	12	11	12	2	1	2	8	7	8	0	0	0	0	0	0	0	0	0	0	0	0	72.7	63.5	0	38.221	362	362	5.6	12	44	5	27	0	323.31	By MS/MS	By MS/MS	By MS/MS	By MS/MS	By MS/MS	By MS/MS	By MS/MS	By MS/MS	By MS/MS	By MS/MS	By MS/MS	By MS/MS	23.5	23.5	23.5	66.3	63	66.3	10.5	6.9	10.5	50.6	44.8	52.8	2118100000	79597000	94197000	111070000	329520000	567740000	251810000	8101200	21034000	28202000	205030000	182570000	239230000	139260000	145760000	148020000	262170000	275360000	223390000	0	0	45917000	229510000	231930000	236150000	8	10	11	31	35	28	1	2	2	25	27	24	204				1383	538;924;925;4482;5201;5390;7933;8040;8393;8394;8836;8858;9097;9106;9107;10942;12427;12428;14293;14526	True;True;True;False;False;False;True;True;True;True;True;False;True;False;True;True;True;True;True;False	555;977;978;4736;5484;5485;5680;8716;8830;9192;9193;9657;9679;9933;9942;9943;11837;13376;13377;15549;15849	2566;2567;2568;4657;4658;4659;4660;4661;4662;4663;4664;4665;4666;4667;22515;22516;22517;22518;22519;22520;26062;26063;26064;26065;26066;26067;26068;26069;26070;26071;26983;26984;26985;26986;26987;26988;41699;41700;41701;41702;41703;41704;42330;42331;42332;44254;44255;44256;44257;44258;44259;44260;44261;44262;44263;44264;44265;44266;44267;44268;44269;44270;46669;46670;46671;46672;46673;46674;46675;46676;46677;46678;46679;46680;46784;46785;46786;48011;48012;48013;48043;48044;48045;48046;48047;48048;48049;48050;48051;48052;48053;48054;48055;48056;48057;48058;48059;48060;48061;48062;48063;57048;57049;57050;57051;57052;57053;57054;64472;64473;64474;64475;64476;64477;64478;64479;64480;64481;64482;64483;64484;64485;64486;64487;64488;64489;74164;74165;74166;75338	4365;4366;4367;4368;9060;9061;9062;9063;9064;9065;9066;9067;9068;9069;9070;9071;9072;9073;9074;9075;9076;9077;9078;9079;9080;9081;9082;9083;9084;9085;9086;9087;9088;9089;9090;43711;43712;43713;43714;43715;43716;43717;43718;43719;43720;43721;49882;49883;49884;49885;49886;49887;49888;49889;49890;49891;49892;49893;49894;49895;49896;49897;49898;49899;49900;49901;49902;49903;49904;49905;49906;49907;49908;49909;49910;49911;51611;51612;51613;51614;51615;51616;51617;51618;51619;51620;51621;51622;51623;51624;51625;94327;94328;94329;94330;94331;94332;94333;94334;94335;94336;94337;96316;96317;96318;96319;96320;96321;96322;100013;100014;100015;100016;100017;100018;100019;100020;100021;100022;100023;100024;100025;100026;100027;100028;100029;100030;100031;100032;100033;100034;100035;100036;100037;100038;100039;100040;100041;100042;100043;100044;100045;100046;100047;100048;100049;100050;100051;100052;100053;100054;100055;100056;100057;100058;100059;100060;100061;100062;104706;104707;104708;104709;104710;104711;104712;104713;104714;104715;104716;104717;104718;104719;104720;104721;104722;104723;104724;104725;104726;104727;104728;104729;104730;104731;104732;104733;104734;104924;104925;104926;104927;104928;107273;107274;107305;107306;107307;107308;107309;107310;107311;107312;107313;107314;107315;107316;107317;107318;107319;107320;107321;107322;107323;107324;107325;107326;107327;107328;107329;107330;107331;107332;107333;107334;107335;107336;107337;107338;107339;107340;107341;107342;107343;107344;107345;107346;107347;107348;107349;107350;107351;107352;107353;107354;107355;107356;107357;107358;107359;107360;107361;107362;107363;107364;107365;107366;107367;107368;123650;123651;123652;123653;123654;123655;137086;137087;137088;137089;137090;137091;137092;137093;137094;137095;137096;137097;137098;137099;137100;137101;137102;137103;137104;137105;137106;137107;137108;137109;137110;137111;137112;137113;137114;137115;137116;137117;137118;137119;137120;137121;137122;137123;137124;137125;137126;137127;137128;137129;137130;137131;137132;154105;154106;154107;155960;155961	4367;9074;9090;43714;49892;51613;94329;96319;100037;100040;104715;104927;107273;107339;107366;123653;137103;137127;154107;155960	24				140
Q62000	Q62000	3	3	3	Mimecan	Ogn	sp|Q62000|MIME_MOUSE Mimecan OS=Mus musculus OX=10090 GN=Ogn PE=1 SV=1	1	3	3	3	2	2	2	0	0	0	2	0	0	0	0	0	2	2	2	0	0	0	2	0	0	0	0	0	2	2	2	0	0	0	2	0	0	0	0	0	11.7	11.7	11.7	34.012	298	298	2.5	6		2		0.00057837	5.1121	By MS/MS	By MS/MS	By MS/MS				By MS/MS						8.1	8.1	8.1	0	0	0	6.7	0	0	0	0	0	60514000	20472000	17662000	17445000	0	0	0	4935500	0	0	0	0	0	20752000	14553000	12788000	0	0	0	4935500	0	0	0	0	0	3	2	3	0	0	0	1	0	0	0	0	0	9				1384	2618;5132;8549	True;True;True	2754;5414;9349	13097;13098;13099;13100;25740;44986;44987;44988	24901;24902;24903;24904;24905;24906;24907;49349;101292;101293	24902;49349;101292
Q62009;CON__Q2KJC7;F7C9H0	Q62009	34;12;3	34;12;3	34;12;3	Periostin	Postn	sp|Q62009|POSTN_MOUSE Periostin OS=Mus musculus OX=10090 GN=Postn PE=1 SV=2	3	34	34	34	5	5	4	0	0	0	25	27	25	22	23	21	5	5	4	0	0	0	25	27	25	22	23	21	5	5	4	0	0	0	25	27	25	22	23	21	57.6	57.6	57.6	93.142	838	838;779;102	7.85	14		114	90	0	323.31	By MS/MS	By MS/MS	By MS/MS				By MS/MS	By MS/MS	By MS/MS	By MS/MS	By MS/MS	By MS/MS	8.1	8.4	7.2	0	0	0	46.2	48.4	45.5	38.1	38.3	36.8	7318300000	41304000	37068000	38707000	0	0	0	2163200000	2266200000	1774600000	301980000	391320000	303920000	42263000	29377000	29104000	0	0	0	2408800000	2180300000	2242400000	319680000	453260000	275080000	6	4	1	0	0	0	123	146	107	41	53	40	521				1385	27;2740;3171;3374;4239;4435;4463;5136;5769;6435;6667;7118;7339;7616;7757;8762;9207;9396;11011;11464;11861;13029;13229;13946;14259;14769;14924;17256;18485;19226;19368;19402;19458;19721	True;True;True;True;True;True;True;True;True;True;True;True;True;True;True;True;True;True;True;True;True;True;True;True;True;True;True;True;True;True;True;True;True;True	27;2880;3358;3580;4477;4687;4717;5418;6073;6784;7128;7652;7931;8354;8521;9572;10050;10247;11907;12373;12793;14092;14311;14312;15082;15494;16167;16168;16345;18793;20103;20104;20873;20874;21037;21072;21129;21398	91;92;93;94;95;96;97;98;99;100;101;102;103;104;13695;13696;13697;13698;13699;13700;16008;16009;16010;16011;16012;16013;16014;16015;16016;16017;17138;17139;17140;17141;17142;17143;17144;17145;17146;17147;17148;17149;17150;21219;21220;21221;21222;21223;21224;21225;21226;22276;22277;22278;22427;22428;22429;25750;25751;25752;28756;28757;28758;32149;32150;32151;32152;32153;32154;32155;32156;32157;32158;32159;32160;33813;33814;33815;33816;33817;33818;33819;33820;33821;33822;36501;36502;36503;36504;36505;36506;36507;37768;37769;37770;37771;39944;40796;40797;40798;40799;40800;40801;46121;46122;46123;46124;48544;48545;48546;48547;48548;48549;48550;49502;49503;49504;49505;49506;49507;49508;57419;57420;57421;57422;57423;57424;59695;59696;59697;59698;59699;59700;59701;59702;59703;61541;61542;67503;67504;67505;67506;67507;67508;68609;68610;68611;68612;68613;68614;68615;68616;68617;68618;68619;68620;68621;68622;68623;68624;72336;72337;72338;72339;73970;73971;76609;76610;76611;76612;76613;76614;76615;76616;76617;77391;89040;89041;89042;89043;89044;89045;89046;95389;95390;95391;95392;95393;95394;95395;95396;95397;99887;99888;99889;99890;99891;99892;100671;100672;100673;100874;100875;100876;100877;100878;100879;100880;101130;101131;101132;102527;102528;102529;102530;102531;102532;102533	87;88;89;90;91;92;93;94;95;96;97;98;99;100;101;102;103;104;105;106;107;108;26230;26231;26232;26233;26234;26235;26236;26237;31214;31215;31216;31217;31218;31219;31220;31221;31222;31223;31224;31225;33799;33800;33801;33802;33803;33804;33805;33806;33807;33808;33809;33810;33811;33812;33813;33814;33815;40760;40761;40762;40763;40764;40765;40766;40767;42875;42876;42877;42878;42879;42880;42881;42882;42883;42884;42885;42886;42887;42888;42889;42890;42891;42892;42893;42894;42895;42896;42897;42898;42899;42900;42901;42902;42903;42904;42905;42906;42907;42908;42909;42910;42911;42912;42913;42914;42915;42916;42917;42918;42919;42920;42921;42922;42923;42924;42925;42926;42927;42928;42929;42930;42931;42932;42933;42934;42935;42936;42937;42938;42939;42940;42941;42942;42943;42944;42945;42946;42947;42948;42949;42950;42951;42952;42953;42954;42955;42956;42957;42958;42959;42960;42961;42962;42963;42964;42965;42966;42967;42968;42969;42970;42971;43256;43257;43258;43259;43260;43261;43262;43263;43264;43265;43266;43267;43268;43269;43270;43271;43272;43273;43274;43275;43276;43277;43278;43279;49355;49356;49357;54633;54634;54635;54636;61516;61517;61518;61519;61520;61521;61522;61523;61524;61525;61526;61527;61528;61529;68613;68614;68615;68616;68617;68618;68619;68620;76329;76330;76331;76332;76333;76334;76335;76336;80247;80248;80249;80250;80251;80252;80253;88853;91957;91958;91959;91960;91961;91962;91963;91964;91965;91966;91967;91968;91969;91970;103519;103520;103521;103522;103523;103524;103525;103526;103527;103528;108205;108206;108207;108208;108209;108210;108211;108212;108213;108214;108215;108216;108217;108218;108219;108220;108221;108222;108223;108224;108225;108226;108227;108228;108229;108230;108231;108232;108233;108234;108235;108236;108237;108238;108239;108240;108241;108242;108243;108244;108245;108246;108247;110244;110245;110246;110247;110248;110249;124294;124295;124296;124297;124298;129023;129024;129025;129026;129027;129028;129029;129030;129031;129032;132043;132044;142046;142047;142048;142049;142050;144212;144213;144214;144215;144216;144217;144218;144219;144220;144221;144222;144223;144224;144225;144226;144227;144228;144229;144230;144231;144232;144233;150710;150711;150712;150713;150714;150715;150716;150717;150718;150719;150720;150721;150722;150723;150724;150725;150726;150727;150728;150729;150730;150731;150732;150733;150734;150735;150736;150737;150738;153796;153797;158144;158145;158146;158147;158148;158149;158150;158151;158152;158153;158154;158155;158156;158157;158158;158159;158160;158161;158162;158163;158164;158165;158166;158167;158168;158169;158170;158171;158172;158173;158174;158175;158176;158177;158178;158179;158180;158181;158182;158183;158184;158185;158186;158187;158188;158189;159487;181703;181704;181705;181706;181707;181708;181709;181710;181711;181712;181713;181714;181715;181716;181717;181718;181719;181720;181721;181722;181723;181724;181725;181726;181727;181728;181729;181730;181731;181732;181733;181734;181735;181736;181737;181738;181739;181740;181741;181742;181743;195301;195302;195303;195304;195305;195306;195307;195308;195309;195310;195311;195312;195313;195314;195315;195316;195317;205141;205142;205143;205144;205145;205146;205147;205148;205149;205150;205151;207472;207473;207474;207814;207815;207816;207817;207818;207819;207820;207821;207822;207823;207824;207825;207826;207827;208209;210672;210673;210674;210675;210676;210677;210678;210679;210680;210681;210682;210683;210684;210685;210686;210687;210688;210689;210690	96;26234;31214;33812;40765;42956;43259;49356;54636;61517;68616;76330;80249;88853;91958;103525;108218;110245;124294;129025;132043;142048;144212;150713;153797;158163;159487;181708;195303;205150;207472;207824;208209;210687	345;346;347;348;349			492	222;357;447;484;620			86
Q62093	Q62093	4	4	4	Serine/arginine-rich splicing factor 2	Srsf2	sp|Q62093|SRSF2_MOUSE Serine/arginine-rich splicing factor 2 OS=Mus musculus OX=10090 GN=Srsf2 PE=1 SV=4	1	4	4	4	1	2	2	0	1	1	1	2	1	0	0	0	1	2	2	0	1	1	1	2	1	0	0	0	1	2	2	0	1	1	1	2	1	0	0	0	19.9	19.9	19.9	25.476	221	221	3.77	6	2	5		0	12.347	By MS/MS	By MS/MS	By MS/MS		By MS/MS	By MS/MS	By MS/MS	By MS/MS	By MS/MS				3.6	10.9	10.9	0	5	5	3.6	11.3	3.6	0	0	0	45185000	0	0	0	0	2503200	1783900	15470000	19567000	5860800	0	0	0	0	0	0	0	0	1921000	0	21535000	0	0	0	0	2	1	1	0	1	1	7	12	7	0	0	0	32				1386	2463;17169;19175;20757	True;True;True;True	2592;18705;20819;22476	12316;88631;88632;99613;99614;99615;99616;99617;99618;99619;99620;107591;107592	23636;23637;181023;181024;204481;204482;204483;204484;204485;204486;204487;204488;204489;204490;204491;204492;204493;204494;204495;204496;204497;204498;204499;204500;204501;204502;204503;204504;204505;204506;204507;204508;219890;219891	23637;181024;204484;219890
Q62095;Q3V086;Q61496	Q62095	24;2;2	2;0;0	2;0;0	ATP-dependent RNA helicase DDX3Y	Ddx3y	sp|Q62095|DDX3Y_MOUSE ATP-dependent RNA helicase DDX3Y OS=Mus musculus OX=10090 GN=Ddx3y PE=1 SV=2	3	24	2	2	4	4	4	10	10	10	4	6	5	14	14	14	0	0	0	2	2	2	0	0	0	1	1	1	0	0	0	2	2	2	0	0	0	1	1	1	33.3	4.6	4.6	73.427	658	658;728;702	6		6		3	0.00062933	6.4796	By matching	By matching	By matching	By MS/MS	By MS/MS	By MS/MS	By matching	By matching	By matching	By MS/MS	By MS/MS	By MS/MS	6.7	6.7	6.7	21.6	20.4	21.6	7	9.3	8.4	22.5	22.5	22.5	73405000	0	0	0	11122000	23867000	10344000	0	0	0	9195300	9284600	9592500	0	0	0	11253000	15134000	10682000	0	0	0	0	0	9278600	0	0	0	1	4	1	0	0	0	3	4	4	17				1387	2546;3151;3175;3485;3486;4477;4583;6428;7040;7093;8304;8305;8700;9554;10629;12766;14825;14826;15675;19238;19239;20401;20894;20895	False;False;False;False;False;False;False;False;False;False;False;False;False;False;False;False;False;False;False;False;True;True;False;False	2679;3338;3362;3698;3699;4731;4841;6777;7565;7625;9102;9103;9506;10408;11510;13768;13769;16242;16243;16244;17151;20886;20887;22110;22618;22619	12744;12745;12746;15904;15905;15906;15907;15908;15909;16036;16037;16038;16039;16040;16041;17696;17697;17698;17699;17700;17701;22473;22474;22475;22476;22477;22478;22479;22480;23032;23033;23034;32116;32117;32118;36062;36063;36064;36344;36345;43821;43822;43823;43824;43825;43826;43827;43828;43829;45783;45784;50280;50281;50282;55550;55551;55552;55553;55554;55555;66074;66075;66076;66077;66078;66079;66080;66081;66082;66083;66084;66085;66086;76935;76936;76937;76938;76939;76940;76941;76942;76943;76944;76945;76946;81119;81120;81121;81122;81123;99982;99983;99984;99985;105871;105872;105873;105874;105875;105876;108192;108193;108194;108195;108196;108197;108198;108199;108200;108201;108202	24375;24376;24377;30999;31000;31001;31002;31003;31004;31005;31006;31252;31253;31254;31255;31256;31257;31258;34874;34875;34876;34877;34878;34879;34880;34881;34882;34883;43327;43328;43329;43330;43331;43332;43333;43334;43335;44795;44796;44797;44798;61467;61468;75159;75160;75161;75986;75987;99227;99228;99229;99230;99231;99232;99233;99234;99235;99236;102699;102700;102701;111750;121099;121100;121101;121102;121103;121104;121105;121106;139765;139766;139767;139768;139769;139770;139771;139772;139773;139774;139775;139776;139777;139778;139779;139780;139781;139782;139783;139784;139785;139786;139787;139788;158822;158823;158824;158825;158826;158827;158828;158829;158830;158831;158832;158833;158834;166689;166690;166691;166692;166693;166694;166695;166696;166697;166698;205361;205362;216820;216821;216822;216823;216824;216825;216826;216827;216828;216829;216830;216831;216832;216833;216834;216835;220823;220824;220825;220826;220827;220828;220829;220830;220831;220832;220833;220834;220835;220836;220837;220838;220839;220840	24375;31006;31256;34877;34883;43334;44795;61468;75159;75986;99227;99232;102699;111750;121105;139766;158825;158834;166691;205361;205362;216829;220832;220840				429;430				351;354
Q62167;P16381	Q62167;P16381	31;24	30;23	9;4	ATP-dependent RNA helicase DDX3X;Putative ATP-dependent RNA helicase Pl10	Ddx3x;D1Pas1	sp|Q62167|DDX3X_MOUSE ATP-dependent RNA helicase DDX3X OS=Mus musculus OX=10090 GN=Ddx3x PE=1 SV=3;sp|P16381|DDX3L_MOUSE Putative ATP-dependent RNA helicase Pl10 OS=Mus musculus OX=10090 GN=D1Pas1 PE=1 SV=1	2	31	30	9	6	6	6	13	13	13	6	8	7	18	17	18	5	5	5	13	13	13	6	7	7	17	16	17	2	2	2	5	5	5	2	2	2	5	4	5	51.7	51.7	22.5	73.101	662	662;660	6.5	15	46	24	53	0	260.23	By MS/MS	By MS/MS	By MS/MS	By MS/MS	By MS/MS	By MS/MS	By MS/MS	By MS/MS	By MS/MS	By MS/MS	By MS/MS	By MS/MS	11	11	11	34.4	35.3	30.8	12.1	14.4	13.4	31	27.6	31	936240000	25567000	30550000	47358000	85738000	183390000	78094000	45044000	95139000	43639000	93244000	80884000	127600000	40426000	32021000	41286000	83243000	112280000	59795000	73154000	146770000	80261000	64731000	75005000	96730000	4	6	7	18	23	15	3	11	4	23	25	34	173				1388	2546;3151;3152;3175;3485;3486;4477;4583;6305;6428;7040;7093;8304;8305;8700;9554;10629;12766;14825;14826;15675;15781;15870;16516;16771;17211;19238;20017;20018;20894;20895	True;True;True;True;True;True;True;True;True;True;True;True;True;True;True;True;True;False;True;True;True;True;True;True;True;True;True;True;True;True;True	2679;3338;3339;3362;3698;3699;4731;4841;6636;6777;7565;7625;9102;9103;9506;10408;11510;13768;13769;16242;16243;16244;17151;17268;17363;18025;18289;18748;20886;21710;21711;22618;22619	12744;12745;12746;15904;15905;15906;15907;15908;15909;15910;15911;16036;16037;16038;16039;16040;16041;17696;17697;17698;17699;17700;17701;22473;22474;22475;22476;22477;22478;22479;22480;23032;23033;23034;31351;31352;31353;32116;32117;32118;36062;36063;36064;36344;36345;43821;43822;43823;43824;43825;43826;43827;43828;43829;45783;45784;50280;50281;50282;55550;55551;55552;55553;55554;55555;66074;66075;66076;66077;66078;66079;66080;66081;66082;66083;66084;66085;66086;76935;76936;76937;76938;76939;76940;76941;76942;76943;76944;76945;76946;81119;81120;81121;81122;81123;81649;81650;81651;81652;81653;82119;82120;82121;85221;85222;85223;85224;85225;85226;85227;85228;85229;85230;85231;85232;86491;86492;86493;88781;88782;88783;88784;88785;88786;88787;88788;88789;88790;88791;88792;99982;104010;104011;104012;104013;104014;104015;104016;104017;104018;108192;108193;108194;108195;108196;108197;108198;108199;108200;108201;108202	24375;24376;24377;30999;31000;31001;31002;31003;31004;31005;31006;31007;31252;31253;31254;31255;31256;31257;31258;34874;34875;34876;34877;34878;34879;34880;34881;34882;34883;43327;43328;43329;43330;43331;43332;43333;43334;43335;44795;44796;44797;44798;59476;59477;61467;61468;75159;75160;75161;75986;75987;99227;99228;99229;99230;99231;99232;99233;99234;99235;99236;102699;102700;102701;111750;121099;121100;121101;121102;121103;121104;121105;121106;139765;139766;139767;139768;139769;139770;139771;139772;139773;139774;139775;139776;139777;139778;139779;139780;139781;139782;139783;139784;139785;139786;139787;139788;158822;158823;158824;158825;158826;158827;158828;158829;158830;158831;158832;158833;158834;166689;166690;166691;166692;166693;166694;166695;166696;166697;166698;167864;167865;167866;167867;167868;167869;167870;169089;169090;169091;169092;169093;169094;169095;169096;174482;174483;174484;174485;174486;174487;174488;174489;174490;174491;174492;174493;174494;174495;174496;174497;174498;174499;174500;174501;174502;176773;176774;176775;181255;181256;181257;181258;181259;181260;181261;181262;181263;181264;181265;181266;181267;181268;181269;181270;181271;181272;181273;181274;181275;181276;181277;205361;213268;213269;213270;213271;213272;213273;213274;213275;213276;213277;220823;220824;220825;220826;220827;220828;220829;220830;220831;220832;220833;220834;220835;220836;220837;220838;220839;220840	24375;31006;31007;31256;34877;34883;43334;44795;59477;61468;75159;75986;99227;99232;102699;111750;121105;139766;158825;158834;166691;167870;169092;174486;176774;181267;205361;213269;213274;220832;220840				429;430				352;355
Q9D8L3;Q62186	Q9D8L3;Q62186	3;3	3;3	3;3	Translocon-associated protein subunit delta	Ssr4	tr|Q9D8L3|Q9D8L3_MOUSE Signal sequence receptor, delta OS=Mus musculus OX=10090 GN=Ssr4 PE=1 SV=1;sp|Q62186|SSRD_MOUSE Translocon-associated protein subunit delta OS=Mus musculus OX=10090 GN=Ssr4 PE=1 SV=1	2	3	3	3	1	1	1	1	1	1	1	1	1	2	2	2	1	1	1	1	1	1	1	1	1	2	2	2	1	1	1	1	1	1	1	1	1	2	2	2	14.5	14.5	14.5	19.007	173	173;172	6.4	3	3	3	6	0	8.1251	By MS/MS	By MS/MS	By MS/MS	By MS/MS	By MS/MS	By matching	By MS/MS	By MS/MS	By MS/MS	By MS/MS	By MS/MS	By MS/MS	7.5	7.5	7.5	6.9	6.9	6.9	7.5	7.5	7.5	6.9	6.9	6.9	73028000	6620000	9241500	7011300	3600700	7755900	3009100	8335600	6749500	7317600	4292400	3525300	5569700	0	0	4926700	0	0	0	0	0	0	0	0	5387400	1	1	1	2	1	0	3	4	3	2	2	2	22				1389	5671;5672;19946	True;True;True	5968;5969;21636	28311;28312;28313;28314;28315;28316;28317;28318;28319;103716;103717;103718;103719;103720;103721	53947;53948;53949;53950;53951;53952;53953;53954;53955;53956;212825;212826;212827;212828;212829;212830;212831;212832;212833;212834;212835;212836;212837	53947;53950;212826
Q62188;Q3TT92;D3YUS0;D3Z567	Q62188;Q3TT92	28;27;12;5	24;24;10;5	0;0;0;0	Dihydropyrimidinase-related protein 3	Dpysl3	sp|Q62188|DPYL3_MOUSE Dihydropyrimidinase-related protein 3 OS=Mus musculus OX=10090 GN=Dpysl3 PE=1 SV=1;tr|Q3TT92|Q3TT92_MOUSE Dihydropyrimidinase-related protein 3 OS=Mus musculus OX=10090 GN=Dpysl3 PE=1 SV=1	4	28	24	0	0	0	0	26	25	25	0	0	0	12	12	13	0	0	0	23	22	22	0	0	0	9	9	10	0	0	0	0	0	0	0	0	0	0	0	0	65.6	62.8	0	61.936	570	570;568;216;103	6		74		37	0	323.31				By MS/MS	By MS/MS	By MS/MS				By MS/MS	By MS/MS	By MS/MS	0	0	0	61.1	59.8	57.9	0	0	0	29.8	29.8	32.1	1275600000	0	0	0	257350000	341910000	223430000	0	0	0	168330000	123210000	161380000	0	0	0	245410000	214070000	244330000	0	0	0	187090000	146710000	136700000	0	0	0	37	35	30	0	0	0	27	24	27	180				1390	127;929;1958;3306;5785;5786;6373;6859;7340;7343;7403;7897;8437;8634;8635;9067;9502;9588;9874;12593;12768;12911;12942;13428;14305;15305;15429;16434	True;True;True;True;True;True;True;True;True;True;True;True;True;True;True;True;False;False;True;False;True;False;True;True;True;True;True;True	131;982;2056;3508;3509;6089;6090;6721;7368;7932;7933;7937;8009;8670;9236;9437;9438;9895;10354;10445;10446;10735;13558;13559;13560;13771;13955;13994;14517;15565;15566;16751;16883;17939	624;625;626;4686;4687;4688;4689;4690;4691;9726;9727;9728;16745;16746;16747;16748;16749;16750;16751;16752;16753;28835;28836;28837;28838;28839;28840;28841;28842;28843;31825;31826;31827;35061;35062;35063;37772;37773;37774;37775;37776;37777;37778;37788;37789;37790;37791;37792;37793;38132;38133;38134;41471;41472;41473;44485;44486;44487;44488;44489;44490;45416;45417;45418;45419;45420;45421;45422;45423;45424;45425;45426;47770;47771;47772;50009;50010;50011;50474;50475;50476;50477;50478;50479;50480;50481;50482;50483;51830;51831;51832;65262;65263;65264;65265;65266;65267;65268;65269;65270;65271;65272;65273;65274;66088;66089;66090;66883;66884;66885;67041;67042;69561;69562;69563;69564;69565;69566;74220;74221;74222;74223;74224;74225;74226;74227;74228;79262;79263;79264;79265;79266;79267;79892;79893;79894;79895;79896;84849;84850	1084;1085;1086;1087;1088;1089;1090;1091;1092;1093;1094;9131;9132;9133;9134;9135;9136;9137;9138;9139;9140;9141;9142;9143;9144;9145;9146;9147;9148;9149;9150;9151;9152;9153;18714;18715;18716;18717;18718;18719;18720;18721;18722;18723;18724;18725;32731;32732;32733;32734;32735;32736;32737;32738;32739;32740;32741;32742;32743;32744;32745;32746;32747;54721;54722;54723;54724;54725;54726;54727;54728;54729;54730;54731;54732;54733;54734;54735;54736;60584;60585;60586;60587;72415;80254;80255;80256;80257;80258;80259;80260;80261;80262;80269;80270;80271;80272;80273;80274;80275;80961;80962;93534;100422;100423;100424;100425;100426;100427;100428;100429;100430;100431;100432;100433;100434;100435;100436;100437;100438;100439;100440;100441;100442;100443;102035;102036;102037;102038;102039;102040;102041;102042;102043;102044;102045;102046;102047;102048;102049;102050;102051;102052;102053;106806;106807;111327;111328;112008;112009;112010;112011;112012;112013;112014;112015;112016;112017;112018;112019;112020;112021;112022;112023;112024;112025;112026;112027;112028;114404;138485;138486;138487;138488;138489;138490;138491;138492;138493;138494;138495;138496;138497;138498;138499;138500;138501;138502;138503;139790;141113;141114;141115;141116;141117;141118;141119;141120;141121;141122;141123;141346;145859;145860;145861;145862;145863;145864;145865;145866;145867;145868;145869;145870;145871;145872;154176;154177;154178;154179;154180;154181;154182;154183;154184;154185;154186;154187;154188;154189;154190;154191;154192;162904;162905;162906;162907;164214;164215;164216;173861;173862	1090;9132;18719;32732;54723;54732;60586;72415;80259;80269;80961;93534;100426;102040;102053;106807;111327;112012;114404;138487;139790;141114;141346;145865;154180;162905;164215;173861	101;102			122;123;124	356;387			37;83;375
Q62190	Q62190	1	1	1	Macrophage-stimulating protein receptor;Macrophage-stimulating protein receptor alpha chain;Macrophage-stimulating protein receptor beta chain	Mst1r	sp|Q62190|RON_MOUSE Macrophage-stimulating protein receptor OS=Mus musculus OX=10090 GN=Mst1r PE=1 SV=3	1	1	1	1	0	0	0	1	1	1	0	0	0	0	0	0	0	0	0	1	1	1	0	0	0	0	0	0	0	0	0	1	1	1	0	0	0	0	0	0	1.1	1.1	1.1	150.52	1378	1378	4		3			1	-2				By matching	By MS/MS	By MS/MS							0	0	0	1.1	1.1	1.1	0	0	0	0	0	0	14191000	0	0	0	3771900	6667600	3751200	0	0	0	0	0	0	0	0	0	0	0	4039400	0	0	0	0	0	0	0	0	0	0	1	1	0	0	0	0	0	0	2	+			1391	11649	TRUE	12569	60485;60486;60487	130244;130245	130245				493				1231
Q62241	Q62241	2	2	2	U1 small nuclear ribonucleoprotein C	Snrpc	sp|Q62241|RU1C_MOUSE U1 small nuclear ribonucleoprotein C OS=Mus musculus OX=10090 GN=Snrpc PE=1 SV=1	1	2	2	2	0	0	0	1	2	2	0	0	0	0	0	0	0	0	0	1	2	2	0	0	0	0	0	0	0	0	0	1	2	2	0	0	0	0	0	0	19.5	19.5	19.5	17.364	159	159	4		8			0	17.44				By MS/MS	By MS/MS	By MS/MS							0	0	0	11.9	19.5	19.5	0	0	0	0	0	0	104580000	0	0	0	23121000	55234000	26226000	0	0	0	0	0	0	0	0	0	24403000	32452000	28723000	0	0	0	0	0	0	0	0	0	1	3	3	0	0	0	0	0	0	7				1392	6248;20528	True;True	6571;22241	31023;31024;31025;31026;31027;31028;106515;106516	58631;58632;58633;58634;58635;58636;217865;217866	58633;217865
Q62261;A0A0A0MQG2	Q62261;A0A0A0MQG2	122;110	122;110	115;103	Spectrin beta chain, non-erythrocytic 1	Sptbn1	sp|Q62261|SPTB2_MOUSE Spectrin beta chain, non-erythrocytic 1 OS=Mus musculus OX=10090 GN=Sptbn1 PE=1 SV=2;tr|A0A0A0MQG2|A0A0A0MQG2_MOUSE Spectrin beta chain, non-erythrocytic 1 (Fragment) OS=Mus musculus OX=10090 GN=Sptbn1 PE=1 SV=1	2	122	122	115	34	31	33	84	97	85	1	2	0	63	63	68	34	31	33	84	97	85	1	2	0	63	63	68	34	31	33	81	92	81	1	2	0	59	59	63	55	55	52.1	274.22	2363	2363;2092	5.55	102	365	3	230	0	323.31	By MS/MS	By MS/MS	By MS/MS	By MS/MS	By MS/MS	By MS/MS	By MS/MS	By MS/MS		By MS/MS	By MS/MS	By MS/MS	18.9	17.1	18.5	43.8	48.8	42.9	0.4	1	0	35.8	35.7	38.3	8157900000	301200000	330270000	533360000	1260300000	2483800000	1195400000	0	8814800	0	646900000	572240000	825500000	414320000	370240000	500770000	1165200000	1569500000	1025900000	0	11108000	0	757180000	726380000	777920000	27	29	52	172	241	160	1	2	0	117	107	143	1051				1393	154;464;552;947;1271;1563;1573;1574;1575;2501;2502;2523;2524;2761;3050;3252;3253;3254;3259;3392;3604;3605;3639;3847;3893;4288;4397;4424;4428;4474;4571;4610;5054;5055;5331;5568;5591;5592;5666;5692;5902;5937;5938;6000;7374;8148;8174;8231;8232;8241;8477;8478;8846;9034;9088;9429;9618;9619;9817;9818;9824;9944;10040;10245;10246;10642;10666;10667;11004;11041;11164;11165;11238;11239;11431;11660;11885;12220;12221;12394;12395;12407;12685;12725;12833;12969;12970;13124;13713;14048;14078;14510;14511;14647;15317;15319;15366;15367;15774;15917;16202;16203;16407;16640;16641;17144;17248;17839;17907;17908;18233;18254;18757;18758;18861;19350;19351;19504;19625;19909;20057;20513	True;True;True;True;True;True;True;True;True;True;True;True;True;True;True;True;True;True;True;True;True;True;True;True;True;True;True;True;True;True;True;True;True;True;True;True;True;True;True;True;True;True;True;True;True;True;True;True;True;True;True;True;True;True;True;True;True;True;True;True;True;True;True;True;True;True;True;True;True;True;True;True;True;True;True;True;True;True;True;True;True;True;True;True;True;True;True;True;True;True;True;True;True;True;True;True;True;True;True;True;True;True;True;True;True;True;True;True;True;True;True;True;True;True;True;True;True;True;True;True;True;True	158;481;569;1001;1343;1654;1664;1665;1666;2632;2633;2634;2656;2657;2903;3234;3443;3444;3445;3450;3600;3821;3822;3857;4074;4121;4530;4648;4676;4680;4728;4829;4869;5335;5336;5616;5860;5884;5885;5962;5990;6208;6245;6246;6310;7975;8942;8968;9026;9027;9038;9276;9277;9667;9859;9924;10281;10477;10478;10677;10678;10684;10808;10904;11112;11113;11114;11524;11548;11549;11900;11938;12065;12066;12141;12142;12339;12583;12818;13160;13161;13343;13344;13356;13667;13724;13853;14029;14030;14191;14833;15199;15239;15240;15830;15831;16009;16763;16765;16817;16818;17261;17411;17701;17702;17911;18156;18157;18678;18785;19421;19491;19492;19839;19860;20386;20387;20491;21017;21018;21019;21178;21300;21599;21752;22226	749;750;2247;2248;2249;2618;2619;2620;4788;4789;4790;4791;4792;4793;4794;6351;6352;6353;6354;6355;6356;7988;7989;8025;8026;8027;8028;8029;8030;8031;8032;8033;8034;8035;8036;8037;8038;8039;8040;8041;8042;8043;8044;8045;12526;12527;12528;12529;12530;12531;12532;12533;12534;12535;12536;12537;12538;12539;12540;12541;12643;12644;12645;12646;12647;12648;12649;12650;13810;13811;13812;13813;13814;13815;15431;15432;15433;15434;15435;16431;16432;16433;16434;16435;16436;16437;16438;16439;16440;16441;16442;16443;16444;16445;16446;16447;16448;16470;16471;16472;16473;17250;17251;17252;18223;18224;18225;18226;18227;18228;18229;18230;18231;18232;18233;18234;18235;18236;18237;18238;18239;18240;18241;18404;18405;18406;19406;19407;19408;19409;19410;19411;19649;19650;19651;21493;21494;21495;21496;21497;21498;21499;22124;22125;22126;22127;22128;22129;22130;22131;22222;22223;22224;22225;22226;22227;22228;22240;22241;22242;22465;22466;22467;22966;22967;22968;23174;23175;23176;23177;23178;23179;23180;23181;23182;23183;23184;23185;23186;23187;23188;25401;25402;25403;25404;25405;25406;25407;25408;25409;25410;25411;26724;26725;26726;26727;26728;26729;27808;27809;27810;27811;27812;27813;27814;27815;27816;27817;27818;27940;27941;27942;27943;27944;27945;27946;27947;27948;27949;27950;27951;27952;27953;27954;28286;28287;28288;28289;28290;28291;28413;29345;29346;29347;29503;29504;29505;29506;29507;29508;29509;29510;29511;29512;29513;29514;29515;29516;29786;37979;37980;37981;37982;37983;37984;37985;37986;37987;42876;42877;42878;43009;43010;43011;43012;43013;43014;43015;43016;43017;43018;43019;43020;43398;43399;43400;43401;43402;43403;43471;43472;43473;43474;43475;44655;44656;44657;44658;44659;44660;44661;44662;44663;44664;44665;44666;44667;46731;46732;46733;47597;47598;47599;47600;47601;47602;47603;47604;47963;47964;47965;47966;47967;47968;47969;47970;49671;50630;50631;50632;50633;50634;50635;50636;50637;50638;50639;50640;50641;50642;50643;50644;50645;51591;51592;51593;51594;51595;51596;51597;51615;51616;51617;51618;51619;52193;52194;52195;52196;52197;52198;52199;52200;52201;52589;52590;52591;52592;53591;53592;53593;53594;53595;53596;53597;53598;53599;53600;53601;53602;53603;53604;53605;55617;55618;55619;55620;55621;55622;55623;55624;55722;55723;55724;55725;55726;55727;55728;57386;57387;57388;57389;57390;57391;57566;57567;57568;58192;58193;58194;58195;58196;58197;58198;58199;58200;58201;58202;58203;58204;58205;58206;58207;58208;58514;58515;58516;58517;58518;58519;59492;59493;59494;59495;59496;59497;59498;59499;59500;59501;59502;60539;60540;60541;60542;60543;61659;61660;61661;61662;63328;63329;63330;63331;63332;63333;63334;63335;63336;63337;63338;63339;64306;64307;64308;64309;64310;64311;64312;64313;64314;64366;64367;64368;64369;64370;64371;64372;64373;64374;64375;64376;64377;65610;65611;65880;65881;65882;65883;65884;65885;65886;65887;65888;65889;65890;65891;66425;66426;67199;67200;67201;67202;67203;67204;67205;67206;67207;68036;68037;68038;68039;68040;68041;71166;71167;71168;72808;72809;72810;72811;72812;72813;72950;72951;72952;72953;72954;72955;72956;72957;72958;75282;75283;75284;75285;75286;75287;75288;75289;75290;75941;75942;75943;79322;79323;79324;79325;79326;79327;79328;79329;79330;79331;79332;79333;79343;79344;79345;79619;79620;79621;79622;79623;79624;79625;79626;79627;79628;79629;81613;81614;81615;82357;83782;83783;83784;83785;83786;84697;84698;84699;84700;84701;84702;85825;85826;85827;85828;85829;85830;85831;85832;85833;85834;85835;85836;85837;88459;88460;88461;88994;88995;88996;88997;88998;88999;92212;92213;92214;92512;92513;92514;92515;92516;92517;92518;92519;92520;92521;92522;92523;92524;92525;92526;92527;94087;94088;94089;94186;94187;94188;94189;94190;94191;94192;94193;94194;97039;97040;97041;97042;97043;97044;97045;97836;97837;97838;97839;97840;97841;97842;97843;97844;97845;100568;100569;100570;100571;100572;100573;100574;100575;100576;100577;100578;100579;100580;100581;100582;100583;100584;100585;100586;100587;100588;101362;101363;101364;101365;101366;101367;101368;101369;101370;102021;102022;102023;102024;102025;102026;103551;103552;103553;103554;103555;103556;104199;104200;106445;106446;106447;106448;106449;106450;106451;106452;106453;106454;106455	1272;1273;3862;3863;3864;4428;9322;9323;9324;9325;9326;9327;9328;9329;9330;9331;12529;12530;12531;12532;12533;12534;12535;15484;15553;15554;15555;15556;15557;15558;15559;15560;15561;15562;15563;15564;15565;15566;15567;15568;15569;15570;15571;15572;15573;15574;15575;15576;15577;15578;15579;15580;15581;15582;15583;15584;15585;15586;15587;15588;15589;23959;23960;23961;23962;23963;23964;23965;23966;23967;23968;23969;23970;23971;23972;23973;23974;23975;23976;23977;23978;23979;23980;23981;23982;23983;23984;23985;23986;23987;23988;23989;23990;24121;24122;24123;24124;24125;24126;24127;24128;24129;24130;24131;24132;24133;24134;26694;26695;26696;30162;30163;30164;30165;30166;30167;30168;30169;30170;30171;30172;30173;30174;30175;31943;31944;31945;31946;31947;31948;31949;31950;31951;31952;31953;31954;31955;31956;31957;31958;31959;31960;31961;31962;31963;31964;31965;31966;31967;31968;31969;31970;31971;31972;31973;31974;31975;31976;31977;31978;31979;31980;31981;31982;31983;31984;31985;31986;31987;31988;32091;32092;32093;32094;32095;34054;34055;35778;35779;35780;35781;35782;35783;35784;35785;35786;35787;35788;35789;35790;35791;35792;35793;35794;35795;35796;35797;35798;35799;35800;35801;35802;35803;35804;35805;35806;35807;35808;35809;35810;35811;35812;35813;35814;35815;35816;36151;38001;38002;38003;38004;38005;38006;38007;38008;38427;38428;38429;38430;41225;41226;41227;41228;41229;41230;41231;41232;41233;42630;42631;42632;42633;42634;42635;42636;42637;42638;42639;42640;42641;42642;42643;42644;42645;42646;42647;42648;42649;42650;42651;42652;42653;42654;42655;42656;42657;42658;42659;42660;42661;42662;42663;42790;42791;42792;42793;42794;42795;42796;42797;42798;42799;42800;42801;42802;42823;42824;42825;42826;43319;43320;44675;44676;44677;45011;45012;45013;45014;45015;45016;45017;45018;45019;45020;45021;45022;45023;45024;45025;45026;45027;48853;48854;48855;48856;48857;48858;48859;48860;48861;48862;48863;48864;48865;48866;48867;51250;51251;51252;51253;51254;51255;51256;51257;51258;53236;53237;53238;53239;53240;53241;53242;53243;53244;53245;53246;53247;53248;53249;53250;53251;53252;53253;53254;53255;53256;53257;53258;53259;53454;53455;53456;53457;53458;53459;53460;53461;53462;53463;53464;53465;53466;53467;53468;53924;53925;53926;53927;53928;53929;54114;54115;55539;55540;55541;55775;55776;55777;55778;55779;55780;55781;55782;55783;55784;55785;55786;55787;55788;55789;55790;55791;55792;55793;55794;55795;55796;56257;80734;80735;80736;80737;80738;80739;80740;80741;80742;80743;80744;80745;80746;80747;80748;80749;80750;97426;97611;97612;97613;97614;97615;97616;97617;98404;98405;98406;98407;98408;98409;98410;98411;98541;98542;98543;98544;98545;98546;98547;98548;98549;98550;98551;98552;98553;98554;100701;100702;100703;100704;100705;100706;100707;100708;100709;100710;100711;100712;100713;100714;100715;100716;100717;100718;100719;100720;104837;104838;104839;104840;104841;104842;104843;104844;106456;106457;106458;106459;106460;106461;106462;106463;106464;107171;107172;107173;107174;110768;110769;112334;112335;112336;112337;112338;112339;112340;112341;112342;112343;112344;112345;112346;112347;112348;112349;112350;112351;112352;112353;112354;112355;112356;112357;112358;112359;112360;112361;112362;114019;114020;114021;114022;114023;114024;114025;114047;114048;114049;114050;114051;114052;114053;114054;114055;114056;114057;114058;114059;114060;114061;114062;115084;115085;115086;115087;115088;115089;115090;115091;115092;115093;115094;115095;115096;115097;115098;115099;115100;115101;115102;115103;115104;115732;115733;117547;117548;117549;117550;117551;117552;117553;117554;117555;117556;117557;117558;117559;117560;117561;117562;121218;121219;121220;121367;121368;121369;121370;121371;121372;121373;121374;121375;121376;121377;121378;121379;121380;124243;124244;124245;124246;124247;124248;124249;124250;124251;124252;124253;124254;124255;124256;124257;124557;124558;125779;125780;125781;125782;125783;125784;125785;125786;125787;125788;125789;125790;125791;125792;125793;125794;125795;125796;125797;125798;125799;125800;125801;125802;126531;126532;126533;128450;128451;128452;128453;128454;128455;128456;128457;128458;128459;128460;128461;128462;128463;128464;128465;128466;128467;128468;128469;130318;130319;130320;132276;132277;132278;132279;135186;135187;135188;135189;135190;135191;135192;135193;135194;135195;135196;135197;135198;135199;136778;136779;136780;136781;136782;136783;136784;136785;136786;136787;136788;136789;136851;136852;136853;136854;136855;136856;136857;136858;136859;136860;136861;136862;136863;136864;136865;136866;136867;136868;136869;136870;136871;136872;136873;136874;136875;136876;136877;136878;136879;136880;136881;136882;136883;136884;136885;136886;136887;136888;136889;136890;138961;138962;138963;138964;139417;139418;139419;139420;139421;139422;139423;139424;139425;140259;141613;141614;141615;141616;141617;141618;141619;141620;141621;143041;143042;143043;143044;143045;143046;148895;148896;148897;148898;151382;151383;151384;151385;151386;151387;151388;151389;151572;151573;151574;151575;151576;151577;151578;151579;151580;151581;155890;155891;155892;155893;155894;155895;155896;155897;155898;155899;155900;155901;156749;162993;162994;162995;162996;162997;162998;162999;163000;163001;163002;163003;163004;163005;163006;163007;163008;163009;163010;163011;163012;163013;163014;163015;163016;163017;163018;163019;163020;163021;163038;163812;163813;163814;163815;163816;163817;163818;163819;163820;163821;163822;163823;163824;163825;163826;163827;163828;163829;163830;163831;163832;163833;163834;163835;163836;163837;163838;163839;163840;163841;163842;163843;167816;167817;167818;167819;167820;167821;167822;167823;169484;171930;171931;171932;173640;173641;173642;173643;173644;173645;173646;173647;173648;173649;173650;173651;173652;173653;175515;175516;175517;175518;175519;175520;175521;175522;175523;175524;175525;175526;175527;175528;175529;175530;175531;175532;175533;175534;175535;175536;175537;175538;175539;175540;175541;175542;175543;175544;175545;180606;181629;181630;181631;181632;181633;181634;181635;181636;181637;181638;181639;181640;181641;181642;189350;189351;189352;189353;189354;189355;189356;189989;189990;189991;189992;189993;189994;189995;189996;189997;189998;189999;190000;190001;190002;190003;192815;192816;192984;192985;192986;192987;192988;192989;192990;192991;192992;192993;192994;192995;192996;192997;192998;192999;193000;193001;193002;193003;193004;193005;198653;198654;198655;198656;198657;198658;198659;198660;200534;200535;200536;200537;200538;200539;200540;200541;200542;200543;207330;207331;207332;207333;207334;207335;207336;207337;207338;207339;207340;207341;207342;207343;207344;207345;207346;207347;207348;207349;207350;207351;207352;207353;207354;207355;207356;207357;207358;207359;207360;207361;207362;207363;207364;207365;207366;207367;208634;208635;208636;208637;208638;208639;208640;208641;209763;209764;209765;209766;209767;212593;212594;212595;212596;212597;212598;212599;212600;212601;212602;212603;212604;212605;213567;217793;217794;217795;217796;217797;217798;217799;217800;217801;217802	1272;3864;4428;9328;12531;15484;15553;15567;15587;23959;23976;24121;24134;26694;30173;31945;31955;31979;32092;34055;35780;35816;36151;38005;38430;41226;42639;42796;42825;43319;44677;45024;48865;48867;51254;53241;53454;53460;53929;54114;55540;55776;55782;56257;80738;97426;97613;98405;98410;98545;100717;100719;104838;106461;107174;110769;112347;112357;114020;114025;114048;115093;115732;117554;117558;121219;121373;121380;124250;124557;125790;125802;126531;126532;128454;130320;132279;135195;135199;136778;136780;136872;138964;139422;140259;141613;141618;143045;148896;151384;151572;155893;155901;156749;162995;163038;163828;163842;167819;169484;171930;171932;173651;175522;175540;180606;181632;189356;189991;190001;192815;192990;198653;198658;200540;207337;207366;208635;209764;212597;213567;217796		150		126;494		1048		185;992
Q62318	Q62318	29	29	29	Transcription intermediary factor 1-beta	Trim28	sp|Q62318|TIF1B_MOUSE Transcription intermediary factor 1-beta OS=Mus musculus OX=10090 GN=Trim28 PE=1 SV=3	1	29	29	29	11	12	12	18	17	17	1	2	2	19	17	18	11	12	12	18	17	17	1	2	2	19	17	18	11	12	12	18	17	17	1	2	2	19	17	18	61.6	61.6	61.6	88.846	834	834	5.61	35	68	5	60	0	323.31	By MS/MS	By MS/MS	By MS/MS	By MS/MS	By MS/MS	By MS/MS	By MS/MS	By MS/MS	By MS/MS	By MS/MS	By MS/MS	By MS/MS	30.9	32.7	32.7	44.7	42.7	37.4	2	3.4	3.4	39.9	36.7	37.9	2032000000	158990000	236020000	230150000	201730000	342110000	188350000	19710000	28248000	21454000	209300000	170200000	225710000	182940000	215070000	154930000	182340000	212820000	195670000	0	35660000	31404000	217940000	222360000	221360000	9	18	12	27	37	26	1	2	1	27	25	36	221				1394	189;385;2838;2967;4080;4087;5589;6025;6050;6275;8082;9528;9529;10376;10516;11341;12028;12120;12546;12745;14204;15135;15136;15743;16730;18644;19132;19609;20094	True;True;True;True;True;True;True;True;True;True;True;True;True;True;True;True;True;True;True;True;True;True;True;True;True;True;True;True;True	194;397;3011;3147;3148;4313;4321;5882;6339;6369;6598;8872;10380;10381;11249;11397;12245;12961;13059;13500;13746;15403;16571;16572;17227;18247;20271;20775;21283;21791	882;883;884;885;886;887;888;889;1853;1854;1855;1856;1857;1858;14316;14317;14318;14319;14320;14321;14322;14323;14324;14325;14326;14327;15035;15036;15037;15038;15039;15040;15041;15042;15043;20544;20545;20546;20547;20548;20549;20577;20578;20579;27933;27934;27935;27936;27937;27938;29953;29954;30088;30089;30090;30091;30092;30093;31142;31143;31144;42553;42554;42555;50142;50143;50144;50145;50146;50147;50148;50149;50150;50151;50152;50153;54249;54250;54251;54252;54253;54254;54255;54256;54257;55112;55113;55114;55115;55116;59087;59088;59089;59090;59091;62304;62305;62306;62307;62308;62309;62310;62311;62312;62313;62314;62315;62768;62769;62770;62771;62772;62773;65034;65035;65036;65994;65995;65996;73579;73580;73581;73582;73583;73584;78494;78495;78496;78497;78498;78499;78500;78501;78502;78503;78504;78505;78506;78507;78508;81458;81459;81460;81461;81462;81463;81464;81465;81466;81467;81468;86299;96430;96431;99385;99386;99387;101889;101890;104349;104350;104351;104352;104353;104354;104355;104356;104357	1495;1496;1497;1498;1499;1500;1501;1502;1503;1504;1505;1506;1507;1508;1509;1510;3189;3190;3191;3192;3193;3194;3195;3196;3197;3198;3199;28313;28314;28315;28316;28317;28318;28319;28320;28321;28322;28323;28324;29544;29545;29546;29547;29548;29549;39906;39907;39908;39909;39910;39911;39912;39935;39936;39937;39938;53449;53450;53451;53452;56579;56864;56865;56866;56867;56868;56869;56870;56871;56872;56873;58792;58793;96856;96857;96858;96859;96860;96861;96862;96863;96864;111576;111577;111578;111579;111580;111581;111582;111583;111584;111585;111586;111587;118645;118646;118647;118648;118649;118650;118651;118652;120431;120432;120433;120434;120435;120436;120437;120438;120439;120440;120441;120442;120443;127756;127757;133209;133210;133211;133212;133213;133214;133215;133216;133217;133218;133219;133220;133221;133222;133223;133224;133225;133226;133227;133228;133229;133230;133231;133232;133233;133234;133235;133236;133237;133238;133239;133240;133241;133242;133243;134064;134065;138122;138123;138124;138125;138126;138127;138128;139649;152527;152528;152529;152530;152531;152532;152533;152534;152535;152536;152537;152538;161663;161664;161665;161666;161667;161668;161669;161670;161671;161672;161673;161674;161675;161676;161677;161678;161679;161680;161681;161682;161683;161684;161685;161686;161687;167596;167597;167598;167599;167600;167601;167602;167603;167604;167605;167606;167607;167608;167609;167610;167611;167612;176327;197543;203871;203872;203873;203874;203875;203876;209608;213795;213796;213797;213798;213799;213800;213801;213802;213803;213804;213805;213806;213807;213808;213809;213810;213811;213812;213813;213814;213815;213816;213817;213818	1501;3198;28314;29545;39906;39937;53450;56579;56867;58793;96861;111577;111583;118651;120432;127757;133227;134064;138127;139649;152531;161664;161685;167605;176327;197543;203872;209608;213796				495				136
Q62376;A0A1B0GRR8;A0A1B0GR69;A0A1B0GRV8;A0A1B0GR44;A0A1B0GSX5;A0A1B0GR50	Q62376;A0A1B0GRR8;A0A1B0GR69;A0A1B0GRV8;A0A1B0GR44	4;3;2;2;2;1;1	4;3;2;2;2;1;1	4;3;2;2;2;1;1	U1 small nuclear ribonucleoprotein 70 kDa	Snrnp70	sp|Q62376|RU17_MOUSE U1 small nuclear ribonucleoprotein 70 kDa OS=Mus musculus OX=10090 GN=Snrnp70 PE=1 SV=2;tr|A0A1B0GRR8|A0A1B0GRR8_MOUSE U1 small nuclear ribonucleoprotein 70 kDa (Fragment) OS=Mus musculus OX=10090 GN=Snrnp70 PE=1 SV=1;tr|A0A1B0GR69|A0A	7	4	4	4	1	1	1	2	2	2	0	0	0	2	1	2	1	1	1	2	2	2	0	0	0	2	1	2	1	1	1	2	2	2	0	0	0	2	1	2	10.5	10.5	10.5	51.991	448	448;168;109;111;116;84;86	5.31	3	8		5	0	7.2949	By matching	By MS/MS	By MS/MS	By matching	By MS/MS	By MS/MS				By MS/MS	By MS/MS	By MS/MS	2.5	2.5	2.5	6	6	6	0	0	0	4.5	2	4.5	68573000	6260100	7055900	8217300	5561500	18724000	13658000	0	0	0	3067200	1830700	4198800	0	0	0	6285800	10008000	9037300	0	0	0	3505300	0	4199000	0	1	2	0	2	1	0	0	0	1	0	1	8				1395	3352;4161;7975;14585	True;True;True;True	3558;4398;8759;15931	17056;17057;17058;17059;17060;20877;20878;20879;41934;41935;41936;41937;41938;75663;75664;75665	33670;33671;33672;33673;40304;40305;40306;95263;95264;156384	33671;40304;95263;156384
Q62419	Q62419	7	7	7	Endophilin-A2	Sh3gl1	sp|Q62419|SH3G1_MOUSE Endophilin-A2 OS=Mus musculus OX=10090 GN=Sh3gl1 PE=1 SV=1	1	7	7	7	0	0	0	0	0	0	0	0	0	7	7	7	0	0	0	0	0	0	0	0	0	7	7	7	0	0	0	0	0	0	0	0	0	7	7	7	25.5	25.5	25.5	41.518	368	368	10				21	0	14.239										By MS/MS	By MS/MS	By MS/MS	0	0	0	0	0	0	0	0	0	25.5	25.5	25.5	83348000	0	0	0	0	0	0	0	0	0	29190000	24938000	29220000	0	0	0	0	0	0	0	0	0	33559000	32508000	28915000	0	0	0	0	0	0	0	0	0	7	2	8	17				1396	1294;1944;3477;4684;13640;14110;14539	True;True;True;True;True;True;True	1366;2042;3689;4948;14756;15281;15866	6471;6472;6473;9663;9664;9665;17648;17649;17650;23548;23549;23550;70774;70775;70776;73147;73148;73149;75413;75414;75415	12746;18596;18597;18598;18599;18600;18601;18602;34809;45703;45704;45705;45706;148116;151875;156056;156057	12746;18600;34809;45703;148116;151875;156056
Q62446;A0A1Y7VLK0;A0A1Y7VJ86;A0A1Y7VP01;A0A1Y7VMJ9	Q62446;A0A1Y7VLK0	10;8;4;4;3	10;8;4;4;3	10;8;4;4;3	Peptidyl-prolyl cis-trans isomerase FKBP3	Fkbp3	sp|Q62446|FKBP3_MOUSE Peptidyl-prolyl cis-trans isomerase FKBP3 OS=Mus musculus OX=10090 GN=Fkbp3 PE=1 SV=2;tr|A0A1Y7VLK0|A0A1Y7VLK0_MOUSE Peptidylprolyl isomerase OS=Mus musculus OX=10090 GN=Fkbp3 PE=1 SV=1	5	10	10	10	0	1	1	8	9	9	0	0	0	4	4	4	0	1	1	8	9	9	0	0	0	4	4	4	0	1	1	8	9	9	0	0	0	4	4	4	49.1	49.1	49.1	25.147	224	224;188;88;149;76	5.22	2	40		12	0	52.077		By MS/MS	By MS/MS	By MS/MS	By MS/MS	By MS/MS				By MS/MS	By MS/MS	By MS/MS	0	4.9	4.9	45.5	45.5	45.5	0	0	0	21.4	21.4	21.4	347930000	0	12065000	13087000	52994000	128770000	57952000	0	0	0	26794000	22845000	33424000	0	0	0	53971000	68611000	64150000	0	0	0	31830000	28768000	32916000	0	2	1	9	19	9	0	0	0	2	1	3	46				1397	1618;1619;2124;2832;3476;5903;9779;15555;19410;19411	True;True;True;True;True;True;True;True;True;True	1709;1710;2229;3005;3688;6209;10639;17020;21080;21081	8217;8218;8219;8220;8221;8222;8223;8224;8225;8226;8227;10668;10669;10670;14294;14295;14296;17644;17645;17646;17647;29348;29349;29350;29351;29352;29353;51427;51428;51429;51430;51431;51432;80515;80516;80517;80518;80519;80520;80521;80522;100913;100914;100915;100916;100917;100918;100919;100920;100921;100922;100923;100924;100925	15918;15919;15920;15921;15922;15923;15924;15925;15926;15927;15928;15929;15930;15931;15932;15933;20671;28281;34807;34808;55542;55543;55544;55545;113760;113761;113762;113763;113764;165417;165418;165419;165420;165421;165422;165423;207867;207868;207869;207870;207871;207872;207873;207874;207875;207876;207877	15929;15933;20671;28281;34807;55545;113763;165421;207868;207875
Q62465	Q62465	5	5	5	Synaptic vesicle membrane protein VAT-1 homolog	Vat1	sp|Q62465|VAT1_MOUSE Synaptic vesicle membrane protein VAT-1 homolog OS=Mus musculus OX=10090 GN=Vat1 PE=1 SV=3	1	5	5	5	0	0	0	1	1	1	0	0	0	3	5	5	0	0	0	1	1	1	0	0	0	3	5	5	0	0	0	1	1	1	0	0	0	3	5	5	16	16	16	43.096	406	406	9.05		3		16	0	11.159				By MS/MS	By MS/MS	By MS/MS				By MS/MS	By MS/MS	By MS/MS	0	0	0	2.2	2.2	2.2	0	0	0	9.1	16	16	81770000	0	0	0	3846200	5807000	4008300	0	0	0	13886000	21858000	32365000	0	0	0	0	0	4316300	0	0	0	22738000	22411000	22889000	0	0	0	0	1	0	0	0	0	3	7	9	20				1398	2305;7847;8517;11814;19639	True;True;True;True;True	2427;8615;8616;9317;12746;21315	11545;11546;41241;41242;41243;41244;41245;44836;44837;44838;61270;61271;61272;102094;102095;102096;102097;102098;102099	22254;22255;93144;93145;93146;93147;93148;101046;101047;101048;101049;101050;101051;101052;101053;101054;131602;209873;209874;209875;209876;209877;209878	22254;93145;101053;131602;209877				496				274
Q63850	Q63850	9	9	9	Nuclear pore glycoprotein p62	Nup62	sp|Q63850|NUP62_MOUSE Nuclear pore glycoprotein p62 OS=Mus musculus OX=10090 GN=Nup62 PE=1 SV=2	1	9	9	9	1	1	1	7	7	7	0	0	0	5	6	6	1	1	1	7	7	7	0	0	0	5	6	6	1	1	1	7	7	7	0	0	0	5	6	6	22.2	22.2	22.2	53.254	526	526	6.27	3	26		20	0	198.07	By MS/MS	By MS/MS	By MS/MS	By MS/MS	By MS/MS	By MS/MS				By MS/MS	By MS/MS	By MS/MS	2.7	2.7	2.7	20.3	16.3	16.3	0	0	0	13.1	16.3	16.3	791890000	32342000	20405000	22712000	139220000	245210000	147500000	0	0	0	48053000	56473000	79982000	0	0	0	149810000	149870000	151070000	0	0	0	67424000	64985000	74603000	2	1	1	20	23	16	0	0	0	11	13	16	103				1399	4619;5039;8988;10254;10255;12564;15051;15111;20557	True;True;True;True;True;True;True;True;True	4879;5317;9812;11122;11123;13522;16484;16546;22271	23228;23229;23230;23231;23232;23233;23234;23235;23236;25312;25313;25314;25315;25316;25317;25318;47407;47408;47409;47410;53634;53635;53636;53637;53638;53639;53640;53641;53642;65127;65128;65129;78061;78062;78063;78064;78065;78066;78067;78068;78069;78070;78071;78072;78363;78364;106655;106656;106657	45090;45091;45092;45093;45094;45095;45096;45097;45098;45099;45100;45101;45102;45103;45104;45105;45106;45107;45108;45109;45110;45111;45112;45113;45114;45115;45116;45117;45118;45119;45120;45121;45122;45123;48708;48709;48710;48711;48712;48713;48714;48715;48716;48717;48718;48719;48720;48721;106176;106177;106178;106179;106180;106181;106182;106183;117587;117588;117589;117590;117591;117592;117593;117594;117595;117596;117597;138279;138280;138281;138282;160911;160912;160913;160914;160915;160916;160917;160918;160919;160920;160921;160922;160923;160924;160925;160926;160927;160928;160929;160930;160931;160932;160933;160934;160935;160936;160937;160938;160939;160940;160941;161453;218185	45105;48713;106177;117589;117597;138280;160922;161453;218185
Q63ZW6;F7CK55	Q63ZW6;F7CK55	6;4	4;2	4;2		Col4a5	tr|Q63ZW6|Q63ZW6_MOUSE Col4a5 protein OS=Mus musculus OX=10090 GN=Col4a5 PE=1 SV=1;tr|F7CK55|F7CK55_MOUSE Collagen, type IV, alpha 5 (Fragment) OS=Mus musculus OX=10090 GN=Col4a5 PE=1 SV=1	2	6	4	4	0	0	0	0	0	0	0	0	0	6	6	6	0	0	0	0	0	0	0	0	0	4	4	4	0	0	0	0	0	0	0	0	0	4	4	4	5.9	4.5	4.5	161.8	1691	1691;800	10				14	0	57.949										By MS/MS	By MS/MS	By MS/MS	0	0	0	0	0	0	0	0	0	5.9	5.9	5.9	191040000	0	0	0	0	0	0	0	0	0	65138000	77259000	48647000	0	0	0	0	0	0	0	0	0	57904000	82878000	43594000	0	0	0	0	0	0	0	0	0	8	11	7	26				1400	797;6730;6735;7085;7597;15385	False;True;True;True;True;False	836;7201;7217;7616;7617;8334;16836	4007;4008;4009;4010;4011;4012;4013;34183;34184;34185;34287;34288;34289;36305;36306;36307;36308;36309;39859;39860;39861;79704;79705;79706;79707;79708;79709	7895;7896;7897;7898;7899;7900;7901;7902;7903;7904;7905;7906;7907;7908;7909;69741;69742;69743;69744;69745;69746;69747;69748;69749;69750;69751;70267;70268;75931;75932;75933;75934;75935;75936;75937;75938;75939;75940;75941;88678;88679;163962;163963;163964;163965	7906;69742;70268;75938;88678;163962			1118;1119;1120;1121;1122;1123;1124;1125;1126;1127;1128;1129;1130;1131;1132;1133;1134				53;59;62;65;70;71;73;780;785;786;1446;1447;1449;1455;1456;1458;1459
Q640M1;Q6EJB6;E9Q9S3	Q640M1	18;2;1	18;2;1	18;2;1	U3 small nucleolar RNA-associated protein 14 homolog A	Utp14a	sp|Q640M1|UT14A_MOUSE U3 small nucleolar RNA-associated protein 14 homolog A OS=Mus musculus OX=10090 GN=Utp14a PE=1 SV=1	3	18	18	18	0	0	0	15	17	14	0	0	0	8	9	8	0	0	0	15	17	14	0	0	0	8	9	8	0	0	0	15	17	14	0	0	0	8	9	8	37.2	37.2	37.2	87.264	767	767;756;780	5.95		52		25	0	121.38				By MS/MS	By MS/MS	By MS/MS				By MS/MS	By MS/MS	By MS/MS	0	0	0	33.4	35.5	30.1	0	0	0	17.6	19.8	17.6	467530000	0	0	0	88022000	168950000	94328000	0	0	0	34892000	34308000	47023000	0	0	0	91477000	98085000	101550000	0	0	0	41260000	45950000	43807000	0	0	0	15	23	21	0	0	0	8	6	8	81				1401	1633;1979;3518;3857;4894;5019;10314;11178;13367;13490;13714;15200;17787;18175;18203;18952;19666;20058	True;True;True;True;True;True;True;True;True;True;True;True;True;True;True;True;True;True	1724;2079;3734;4085;5169;5296;11183;12079;14456;14585;14834;16639;19367;19781;19809;20587;21343;21753	8271;8272;8273;9888;9889;9890;9891;9892;9893;17843;17844;17845;19462;19463;19464;24612;24613;24614;24615;24616;24617;25234;25235;25236;25237;25238;53920;53921;53922;58262;58263;58264;58265;58266;69270;69271;69272;69273;69274;69275;69877;69878;69879;69880;69881;69882;71169;71170;71171;78766;78767;78768;91890;91891;91892;91893;93850;93851;93852;93853;93974;93975;93976;98323;98324;98325;98326;98327;98328;102224;102225;104201;104202;104203;104204;104205;104206	16014;16015;16016;16017;19069;19070;19071;19072;19073;19074;19075;19076;19077;19078;19079;19080;19081;19082;19083;19084;19085;19086;35111;35112;35113;35114;38115;38116;38117;38118;47375;47376;47377;47378;47379;47380;47381;47382;47383;48633;48634;48635;118018;125898;125899;125900;125901;125902;145356;145357;145358;145359;145360;145361;146450;146451;146452;146453;146454;148899;148900;148901;162082;162083;188630;188631;188632;188633;192434;192435;192436;192437;192438;192439;192632;192633;192634;192635;192636;192637;192638;201555;201556;201557;201558;201559;210125;213568;213569;213570;213571;213572;213573	16014;19073;35113;38116;47375;48634;118018;125898;145361;146450;148899;162082;188632;192436;192634;201557;210125;213569
Q64133	Q64133	9	9	9	Amine oxidase [flavin-containing] A	Maoa	sp|Q64133|AOFA_MOUSE Amine oxidase [flavin-containing] A OS=Mus musculus OX=10090 GN=Maoa PE=1 SV=3	1	9	9	9	1	1	1	6	7	5	0	0	0	5	4	4	1	1	1	6	7	5	0	0	0	5	4	4	1	1	1	6	7	5	0	0	0	5	4	4	25.9	25.9	25.9	59.601	526	526	5.77	3	23		13	0	51.808	By MS/MS	By MS/MS	By MS/MS	By MS/MS	By MS/MS	By MS/MS				By MS/MS	By MS/MS	By MS/MS	3	3	3	16.7	22.1	15.6	0	0	0	11	8.9	8.9	216190000	9970100	12858000	14920000	25345000	70913000	32773000	0	0	0	18049000	15233000	16126000	0	0	0	34459000	35458000	34551000	0	0	0	18870000	19843000	17898000	2	1	2	7	9	7	0	0	0	6	9	10	53				1402	3699;4465;4688;6320;8644;9121;12061;19579;21078	True;True;True;True;True;True;True;True;True	3921;4719;4952;6651;9447;9958;13000;21253;22814	18723;18724;18725;18726;18727;22433;22434;22435;22436;22437;23562;23563;23564;31411;31412;45467;45468;48122;48123;48124;62532;62533;101735;101736;101737;101738;101739;101740;101741;101742;101743;101744;101745;109195;109196;109197;109198;109199;109200	36775;36776;36777;36778;36779;36780;36781;36782;36783;43282;43283;43284;43285;45724;45725;59549;102102;107469;107470;107471;107472;107473;107474;107475;133700;133701;209290;209291;209292;209293;209294;209295;209296;209297;209298;209299;209300;209301;209302;209303;209304;209305;222967;222968;222969;222970;222971;222972;222973;222974;222975;222976;222977;222978;222979;222980	36775;43282;45724;59549;102102;107470;133700;209305;222969
Q64152	Q64152	4	4	4	Transcription factor BTF3	Btf3	sp|Q64152|BTF3_MOUSE Transcription factor BTF3 OS=Mus musculus OX=10090 GN=Btf3 PE=1 SV=3	1	4	4	4	1	1	1	3	3	2	0	0	0	1	1	1	1	1	1	3	3	2	0	0	0	1	1	1	1	1	1	3	3	2	0	0	0	1	1	1	37.7	37.7	37.7	22.031	204	204	4	6	8		3	0	40.933	By MS/MS	By MS/MS	By MS/MS	By MS/MS	By MS/MS	By matching				By matching	By matching	By MS/MS	12.3	12.3	12.3	25.5	25.5	25	0	0	0	12.3	12.3	12.3	206380000	64960000	39342000	44513000	14158000	29006000	4730300	0	0	0	2918500	2973200	3782600	65218000	34271000	30971000	0	0	0	0	0	0	0	0	3658800	4	3	2	2	4	0	0	0	0	0	0	2	17				1403	1421;9931;10905;14500	True;True;True;True	1506;10794;11795;15820	7231;7232;7233;7234;7235;7236;7237;7238;7239;52137;52138;56841;56842;56843;75251;75252;75253	14213;14214;14215;14216;14217;14218;14219;14220;14221;14222;14223;114978;114979;114980;114981;123217;155854	14215;114980;123217;155854
Q64332	Q64332	5	5	5	Synapsin-2	Syn2	sp|Q64332|SYN2_MOUSE Synapsin-2 OS=Mus musculus OX=10090 GN=Syn2 PE=1 SV=2	1	5	5	5	0	0	0	0	0	0	0	0	0	5	5	5	0	0	0	0	0	0	0	0	0	5	5	5	0	0	0	0	0	0	0	0	0	5	5	5	16.9	16.9	16.9	63.372	586	586	10				16	0	10.514										By MS/MS	By MS/MS	By MS/MS	0	0	0	0	0	0	0	0	0	16.9	16.9	16.9	71494000	0	0	0	0	0	0	0	0	0	21210000	24562000	25723000	0	0	0	0	0	0	0	0	0	25246000	30716000	18845000	0	0	0	0	0	0	0	0	0	9	9	7	25				1404	14697;15153;15695;18138;19640	True;True;True;True;True	16077;16591;17172;19743;21316	76245;76246;76247;78579;78580;78581;78582;81198;81199;81200;93677;93678;93679;102100;102101;102102	157251;157252;157253;157254;157255;161829;161830;161831;161832;166839;166840;166841;166842;166843;166844;166845;192019;209879;209880;209881;209882;209883;209884;209885;209886	157254;161829;166842;192019;209886
Q64433	Q64433	9	9	9	10 kDa heat shock protein, mitochondrial	Hspe1	sp|Q64433|CH10_MOUSE 10 kDa heat shock protein, mitochondrial OS=Mus musculus OX=10090 GN=Hspe1 PE=1 SV=2	1	9	9	9	3	3	3	8	7	8	0	0	0	5	5	5	3	3	3	8	7	8	0	0	0	5	5	5	3	3	3	8	7	8	0	0	0	5	5	5	65.7	65.7	65.7	10.963	102	102	5.26	9	26		15	0	30.758	By MS/MS	By MS/MS	By MS/MS	By MS/MS	By MS/MS	By MS/MS				By MS/MS	By MS/MS	By MS/MS	33.3	33.3	33.3	55.9	53.9	55.9	0	0	0	52	52	52	600810000	37869000	71300000	80372000	88769000	92420000	85560000	0	0	0	48286000	35337000	60902000	42472000	69702000	62809000	81464000	52608000	86560000	0	0	0	56498000	44852000	60321000	6	7	8	19	12	17	0	0	0	8	6	10	93				1405	3779;5900;5901;15745;19631;19669;19670;20329;20330	True;True;True;True;True;True;True;True;True	4002;6206;6207;17229;21306;21346;21347;22033;22034	19079;19080;19081;29336;29337;29338;29339;29340;29341;29342;29343;29344;81475;81476;81477;81478;81479;81480;81481;81482;81483;102044;102045;102046;102047;102048;102049;102241;102242;102243;102244;102245;102246;102247;102248;102249;102250;102251;105506;105507;105508;105509;105510;105511;105512;105513;105514;105515;105516;105517	37374;37375;37376;37377;37378;55522;55523;55524;55525;55526;55527;55528;55529;55530;55531;55532;55533;55534;55535;55536;55537;55538;167622;167623;167624;167625;167626;167627;167628;167629;167630;167631;167632;167633;167634;167635;209802;209803;209804;209805;209806;209807;209808;209809;209810;209811;209812;209813;210163;210164;210165;210166;210167;210168;210169;210170;210171;210172;210173;210174;210175;210176;210177;210178;210179;210180;210181;210182;210183;210184;210185;210186;210187;216143;216144;216145;216146;216147;216148;216149;216150;216151;216152;216153;216154;216155;216156;216157;216158;216159;216160;216161;216162;216163;216164;216165	37376;55527;55537;167630;209812;210167;210187;216151;216160
Q64511;F6XX57;F6U5K2	Q64511	36;3;2	36;3;2	29;3;2	DNA topoisomerase 2-beta	Top2b	sp|Q64511|TOP2B_MOUSE DNA topoisomerase 2-beta OS=Mus musculus OX=10090 GN=Top2b PE=1 SV=2	3	36	36	29	7	4	7	28	29	28	0	0	0	24	24	24	7	4	7	28	29	28	0	0	0	24	24	24	4	2	4	21	22	21	0	0	0	17	17	17	27.2	27.2	22.6	181.91	1612	1612;348;230	6.1	18	94		74	0	228.28	By MS/MS	By MS/MS	By MS/MS	By MS/MS	By MS/MS	By MS/MS				By MS/MS	By MS/MS	By MS/MS	5.2	2.9	5.2	22.3	23.2	22.5	0	0	0	17.8	17.8	17.8	1066500000	45035000	25607000	50668000	167660000	270960000	140800000	0	0	0	121420000	104400000	139950000	61245000	31408000	47181000	159160000	158210000	128970000	0	0	0	144430000	132870000	132070000	9	5	10	43	46	30	0	0	0	36	28	37	244				1406	2965;2995;3142;4712;5446;5477;6157;6746;7180;8090;8103;8263;8301;8620;9595;10109;10454;10512;11250;13847;14323;15022;15069;15535;15943;15944;16076;16077;16584;17154;18137;19565;20085;20457;20594;20789	True;True;True;True;True;True;True;True;True;True;True;True;True;True;True;True;True;True;True;True;True;True;True;True;True;True;True;True;True;True;True;True;True;True;True;True	3145;3178;3329;4976;5736;5768;6479;7231;7715;8880;8893;9060;9099;9423;10453;10975;11330;11392;12153;14978;15588;16452;16502;16999;17439;17440;17574;17575;18096;18688;19742;21239;21781;21782;22169;22308;22509	15026;15027;15028;15029;15030;15031;15184;15185;15186;15187;15871;15872;15873;15874;15875;15876;23680;23681;23682;23683;23684;23685;23686;23687;27224;27225;27226;27227;27228;27229;27230;27231;27232;27365;27366;27367;27368;27369;27370;30555;30556;30557;30558;34362;34363;34364;34365;34366;34367;36772;36773;36774;42595;42596;42643;42644;42645;42646;42647;42648;42649;43597;43598;43599;43600;43601;43602;43603;43604;43605;43807;43808;43809;45355;45356;45357;45358;45359;45360;45361;45362;45363;50504;50505;50506;52899;52900;52901;54709;54710;54711;54712;54713;54714;55084;55085;55086;58553;58554;58555;58556;58557;58558;58559;58560;58561;71851;71852;71853;74326;74327;74328;74329;74330;74331;77919;78148;78149;78150;80408;80409;80410;80411;80412;80413;82508;82509;82510;82511;82512;82513;82514;82515;82516;82517;82518;82519;82520;83120;83121;83122;83123;83124;83125;83126;83127;83128;83129;83130;83131;85540;85541;85542;85543;85544;85545;88506;88507;88508;93674;93675;93676;101681;101682;101683;101684;101685;101686;104316;104317;104318;104319;104320;104321;106176;106177;106178;106785;106786;106787;107727;107728;107729;107730;107731;107732	29532;29533;29534;29535;29536;29537;29538;29539;29540;29541;29812;29813;29814;29815;29816;30951;30952;30953;30954;30955;30956;30957;30958;30959;30960;30961;30962;30963;30964;30965;45939;45940;45941;45942;45943;45944;45945;45946;45947;45948;45949;45950;45951;45952;45953;45954;45955;45956;52064;52065;52066;52067;52068;52069;52070;52071;52072;52073;52074;52075;52076;52246;52247;57817;57818;57819;57820;57821;57822;57823;57824;70449;70450;70451;70452;70453;70454;76698;76699;76700;96929;97001;97002;97003;97004;97005;97006;97007;97008;97009;97010;98784;98785;98786;98787;98788;98789;98790;98791;98792;98793;98794;99205;99206;99207;101909;101910;101911;101912;101913;101914;101915;101916;101917;101918;101919;101920;101921;101922;101923;101924;112058;112059;116246;116247;116248;116249;116250;116251;119544;119545;119546;119547;119548;119549;119550;120363;120364;120365;126563;126564;126565;126566;126567;126568;126569;126570;126571;126572;126573;126574;126575;126576;126577;126578;126579;126580;126581;126582;126583;126584;126585;126586;150009;150010;154342;154343;154344;160617;161072;161073;165257;165258;165259;165260;165261;169734;169735;169736;169737;169738;169739;169740;169741;169742;169743;169744;169745;169746;169747;169748;169749;170696;170697;170698;170699;170700;170701;170702;170703;170704;170705;170706;170707;170708;170709;170710;170711;170712;170713;170714;174989;174990;174991;174992;174993;174994;174995;174996;174997;174998;180694;180695;192018;209201;209202;209203;209204;209205;209206;209207;213747;213748;213749;213750;213751;213752;213753;213754;217372;217373;217374;217375;217376;217377;217378;217379;218365;218366;218367;220081;220082;220083;220084	29532;29812;30953;45945;52072;52246;57823;70450;76698;96929;97004;98786;99206;101915;112058;116248;119548;120363;126569;150009;154343;160617;161073;165257;169741;169748;170701;170711;174989;180695;192018;209202;213751;217375;218366;220082	350;351				129;130
Q64522	Q64522	9	1	1	Histone H2A type 2-B	Hist2h2ab	sp|Q64522|H2A2B_MOUSE Histone H2A type 2-B OS=Mus musculus OX=10090 GN=Hist2h2ab PE=1 SV=3	1	9	1	1	1	2	1	7	6	6	3	3	3	1	1	2	0	0	0	1	1	1	0	0	0	0	0	0	0	0	0	1	1	1	0	0	0	0	0	0	70.8	10.8	10.8	14.013	130	130	4		3			1	-2	By matching	By matching	By matching	By matching	By matching	By MS/MS	By matching	By matching	By matching	By matching	By matching	By matching	6.9	12.3	6.9	65.4	47.7	47.7	17.7	17.7	17.7	6.9	6.9	24.6	33484000	0	0	0	7900200	15039000	10544000	0	0	0	0	0	0	0	0	0	0	0	11355000	0	0	0	0	0	0	0	0	0	0	0	1	0	0	0	0	0	0	1	+			1407	711;712;8191;9796;11260;13090;16862;19163;19164	False;False;True;False;False;False;False;False;False	746;747;8986;10656;12163;14156;18385;20806;20807;20808	3444;3445;3446;3447;3448;3449;3450;3451;3452;3453;3454;3455;3456;3457;3458;3459;3460;3461;3462;3463;3464;3465;3466;3467;3468;3469;3470;3471;3472;3473;3474;3475;3476;3477;3478;3479;3480;3481;3482;3483;3484;3485;3486;3487;3488;3489;3490;3491;3492;3493;3494;3495;3496;3497;3498;3499;3500;3501;3502;3503;3504;3505;3506;3507;3508;3509;3510;3511;3512;3513;3514;43216;43217;43218;51506;51507;51508;58596;58597;67862;67863;67864;67865;67866;67867;67868;86922;86923;86924;86925;86926;86927;99558;99559;99560;99561;99562;99563;99564;99565;99566	6378;6379;6380;6381;6382;6383;6384;6385;6386;6387;6388;6389;6390;6391;6392;6393;6394;6395;6396;6397;6398;6399;6400;6401;6402;6403;6404;6405;6406;6407;6408;6409;6410;6411;6412;6413;6414;6415;6416;6417;6418;6419;6420;6421;6422;6423;6424;6425;6426;6427;6428;6429;6430;6431;6432;6433;6434;6435;6436;6437;6438;6439;6440;6441;6442;6443;6444;6445;6446;6447;6448;6449;6450;6451;6452;6453;6454;6455;6456;6457;6458;6459;6460;6461;6462;6463;6464;6465;6466;6467;6468;6469;6470;6471;6472;6473;6474;6475;6476;6477;6478;6479;6480;6481;6482;6483;6484;6485;6486;6487;6488;6489;6490;6491;6492;6493;6494;6495;6496;6497;6498;6499;6500;6501;6502;6503;6504;6505;6506;6507;6508;6509;6510;6511;6512;6513;6514;6515;6516;6517;6518;6519;6520;6521;6522;6523;6524;6525;6526;6527;6528;6529;6530;6531;6532;6533;6534;6535;6536;6537;6538;6539;6540;6541;6542;6543;6544;6545;6546;6547;6548;6549;6550;6551;6552;6553;6554;6555;6556;6557;6558;6559;6560;6561;6562;6563;6564;6565;6566;6567;6568;6569;6570;6571;6572;6573;6574;6575;6576;6577;6578;6579;6580;6581;6582;6583;6584;6585;6586;6587;6588;6589;6590;6591;6592;6593;6594;6595;6596;6597;6598;6599;6600;6601;6602;6603;6604;6605;6606;6607;6608;6609;6610;6611;6612;6613;6614;6615;6616;6617;6618;6619;6620;6621;6622;6623;6624;6625;6626;6627;6628;6629;6630;6631;6632;6633;6634;6635;6636;6637;6638;6639;6640;6641;6642;6643;6644;6645;6646;6647;6648;6649;6650;6651;6652;6653;6654;6655;6656;6657;6658;6659;6660;6661;6662;6663;6664;6665;6666;6667;6668;6669;6670;6671;6672;6673;6674;6675;6676;6677;6678;6679;6680;6681;6682;6683;6684;6685;6686;6687;6688;6689;6690;6691;6692;6693;6694;6695;6696;6697;6698;6699;6700;6701;6702;6703;6704;6705;6706;6707;6708;6709;6710;6711;6712;6713;6714;6715;6716;6717;6718;6719;6720;6721;6722;6723;6724;6725;6726;6727;6728;6729;6730;6731;6732;6733;6734;6735;6736;6737;6738;6739;6740;6741;6742;6743;6744;6745;6746;6747;6748;6749;6750;6751;6752;6753;6754;6755;6756;6757;6758;6759;6760;6761;6762;6763;6764;6765;6766;6767;6768;6769;6770;6771;6772;6773;6774;6775;6776;6777;6778;6779;6780;6781;6782;6783;6784;6785;6786;6787;6788;6789;6790;6791;6792;6793;6794;6795;6796;6797;6798;6799;6800;6801;6802;6803;6804;6805;6806;6807;6808;6809;6810;6811;6812;6813;6814;6815;6816;6817;6818;6819;6820;6821;6822;6823;6824;6825;6826;6827;6828;6829;6830;6831;6832;6833;98094;113859;113860;113861;113862;113863;113864;113865;113866;113867;113868;113869;113870;113871;113872;113873;113874;113875;113876;113877;113878;113879;126638;126639;142714;142715;142716;142717;142718;142719;142720;142721;142722;142723;142724;142725;142726;142727;142728;142729;142730;142731;142732;142733;142734;142735;142736;142737;142738;142739;142740;142741;142742;142743;142744;142745;142746;142747;142748;142749;142750;142751;142752;142753;142754;142755;142756;142757;142758;142759;142760;142761;142762;142763;142764;142765;142766;142767;142768;142769;142770;142771;142772;142773;177505;177506;177507;177508;177509;177510;177511;177512;204317;204318;204319;204320;204321;204322;204323;204324;204325;204326;204327;204328;204329;204330;204331;204332;204333;204334;204335	6755;6825;98094;113863;126638;142749;177511;204320;204327				497				52
Q64739;Q3UUU1;I7HPY2	Q64739;Q3UUU1	26;15;12	24;13;12	24;13;12	Collagen alpha-2(XI) chain	Col11a2	sp|Q64739|COBA2_MOUSE Collagen alpha-2(XI) chain OS=Mus musculus OX=10090 GN=Col11a2 PE=2 SV=3;tr|Q3UUU1|Q3UUU1_MOUSE Collagen alpha-2(XI) chain (Fragment) OS=Mus musculus OX=10090 GN=Col11a2 PE=1 SV=1	3	26	24	24	0	0	0	0	0	0	24	24	25	1	1	1	0	0	0	0	0	0	22	22	23	0	0	0	0	0	0	0	0	0	22	22	23	0	0	0	21.8	20.5	20.5	171.53	1736	1736;771;624	7			198		0	252.94							By MS/MS	By MS/MS	By MS/MS	By matching	By matching	By matching	0	0	0	0	0	0	20.5	19.4	21.3	0.7	0.7	0.7	8118300000	0	0	0	0	0	0	2741600000	3065200000	2311500000	0	0	0	0	0	0	0	0	0	2107400000	2639800000	2110900000	0	0	0	0	0	0	0	0	0	157	265	173	0	0	0	595				1408	709;2758;5747;5934;5984;6505;6624;6908;7050;7174;7225;7226;7229;7477;7511;7549;7599;7843;10906;10931;14428;14969;17618;17620;18210;18821	True;False;True;True;True;True;True;True;True;True;True;True;True;True;True;True;True;True;False;True;True;True;True;True;True;True	741;742;743;744;2900;6051;6242;6293;6879;7077;7420;7421;7422;7575;7576;7577;7709;7782;7783;7784;7785;7788;8123;8191;8192;8264;8336;8611;11796;11797;11824;15728;16396;19184;19190;19191;19192;19816;20451	3430;3431;3432;3433;3434;3435;3436;3437;3438;3439;3440;13800;13801;13802;28678;28679;28680;29490;29491;29492;29493;29726;29727;29728;32621;32622;32623;33510;33511;33512;33513;33514;33515;33516;33517;33518;33519;33520;33521;33522;33523;33524;33525;33526;33527;33528;33529;33530;33531;33532;33533;33534;33535;33536;33537;33538;33539;33540;33541;33542;33543;33544;33545;33546;33547;33548;35306;35307;35308;35309;35310;35311;35312;35313;35314;35315;35316;35317;35318;36099;36100;36101;36102;36103;36104;36105;36106;36744;36745;36746;36747;36748;36749;36750;37069;37070;37071;37072;37073;37074;37075;37076;37077;37078;37079;37095;37096;37097;38756;38757;38758;39043;39044;39045;39046;39047;39048;39049;39050;39051;39052;39053;39054;39055;39056;39057;39058;39059;39060;39061;39062;39063;39064;39065;39066;39067;39068;39069;39070;39071;39072;39073;39074;39075;39076;39077;39078;39079;39080;39511;39512;39513;39514;39515;39516;39865;39866;39867;41218;41219;41220;56844;56845;56846;56847;56848;56849;56850;56851;56852;56983;56984;56985;56986;74917;77620;77621;77622;90921;90922;90923;90924;90925;90926;90952;90953;90954;90955;90956;90957;90958;90959;90960;90961;90962;90963;90964;90965;90966;90967;90968;90969;90970;90971;90972;94017;94018;97470;97471;97472	6356;6357;6358;6359;6360;6361;6362;6363;6364;6365;6366;6367;26604;26605;26606;26607;26608;26609;26610;26611;26612;26613;26614;26615;26616;26617;26618;26619;26620;26621;26622;26623;26624;26625;26626;26627;26628;26629;26630;26631;26632;26633;26634;26635;26636;26637;26638;26639;26640;26641;26642;26643;26644;26645;26646;26647;26648;26649;26650;26651;26652;26653;26654;26655;26656;26657;26658;26659;26660;26661;26662;26663;26664;26665;26666;26667;26668;26669;26670;26671;26672;26673;26674;26675;26676;26677;26678;26679;26680;26681;26682;26683;26684;26685;26686;26687;54551;54552;55746;55747;55748;55749;55750;55751;55752;55753;55754;55755;55756;55757;55758;55759;55760;55761;55762;55763;55764;55765;55766;55767;55768;56173;56174;56175;56176;56177;63457;63458;63459;63460;63461;63462;63463;63464;63465;63466;63467;63468;63469;63470;63471;63472;63473;63474;63475;63476;63477;63478;63479;63480;63481;63482;63483;63484;63485;63486;63487;67887;67888;67889;67890;67891;67892;67893;67894;67895;67896;67897;67898;67899;67900;67901;67902;67903;67904;67905;67906;67907;67908;67909;67910;67911;67912;67913;67914;67915;67916;67917;67918;67919;67920;67921;67922;67923;67924;67925;67926;67927;67928;67929;67930;67931;67932;67933;67934;67935;67936;67937;67938;67939;67940;67941;67942;67943;67944;67945;67946;67947;67948;67949;67950;67951;67952;67953;67954;72961;72962;72963;72964;72965;72966;72967;72968;72969;72970;72971;72972;72973;72974;72975;72976;72977;72978;72979;72980;72981;72982;72983;72984;72985;72986;72987;72988;72989;72990;72991;72992;72993;72994;72995;72996;72997;72998;72999;73000;73001;73002;73003;73004;73005;73006;73007;73008;73009;73010;73011;73012;73013;73014;73015;73016;73017;73018;73019;73020;73021;73022;73023;73024;73025;73026;73027;73028;73029;73030;73031;73032;73033;73034;73035;73036;73037;73038;73039;73040;73041;73042;73043;73044;73045;73046;73047;73048;73049;73050;73051;73052;75217;75218;75219;75220;75221;75222;75223;76662;76663;76664;76665;76666;78115;78116;78117;78118;78119;78120;78121;78122;78123;78124;78125;78126;78127;78128;78129;78130;78131;78132;78133;78134;78135;78136;78414;78415;78416;83546;83547;83548;83549;83550;83551;83552;83553;83554;83555;83556;83557;83558;83559;83560;83561;83562;83563;83564;83565;83566;83567;83568;83569;83570;83571;83572;83573;83574;83575;83576;83577;83578;83579;83580;83581;83582;83583;83584;83585;83586;83587;83588;83589;83590;83591;83592;83593;83594;83595;83596;83597;83598;83599;83600;83601;83602;83603;83604;83605;83606;83607;83608;83609;83610;83611;83612;85492;85493;85494;85495;85496;85497;85498;85499;85500;85501;85502;85503;85504;85505;85506;85507;85508;85509;85510;85511;85512;85513;85514;85515;85516;85517;85518;85519;85520;85521;85522;85523;85524;85525;85526;85527;85528;85529;85530;85531;85532;85533;85534;85535;85536;85537;85538;85539;85540;85541;85542;85543;85544;85545;85546;85547;85548;85549;85550;85551;85552;85553;85554;85555;85556;85557;85558;85559;85560;85561;85562;85563;85564;85565;85566;85567;85568;85569;85570;85571;85572;85573;85574;85575;85576;85577;85578;85579;85580;85581;85582;85583;85584;85585;85586;85587;85588;85589;85590;85591;85592;85593;85594;85595;85596;85597;85598;85599;85600;85601;85602;85603;85604;85605;85606;85607;85608;85609;85610;85611;85612;85613;85614;85615;85616;85617;85618;87607;87608;87609;87610;87611;87612;87613;87614;87615;87616;87617;88682;88683;88684;88685;88686;88687;88688;88689;88690;88691;88692;88693;93113;93114;123218;123219;123220;123221;123222;123223;123224;123225;123226;123227;123228;123229;123230;123231;123232;123233;123234;123235;123236;123237;123238;123239;123240;123241;123242;123243;123244;123245;123246;123247;123248;123249;123250;123251;123252;123253;123254;123255;123256;123257;123258;123259;123260;123261;123262;123263;123264;123265;123266;123267;123268;123269;123270;123271;123272;123273;123274;123275;123276;123277;123278;123279;123280;123281;123282;123283;123284;123285;123286;123287;123288;123289;123290;123561;123562;123563;155374;159956;159957;159958;159959;159960;159961;159962;159963;159964;159965;159966;159967;159968;159969;159970;159971;159972;159973;159974;159975;159976;159977;159978;159979;159980;159981;159982;159983;159984;159985;159986;159987;159988;159989;186222;186223;186224;186225;186226;186227;186228;186229;186230;186231;186232;186233;186234;186235;186236;186237;186238;186239;186240;186241;186242;186243;186244;186245;186246;186247;186248;186249;186250;186251;186252;186253;186254;186255;186256;186257;186258;186259;186260;186261;186262;186263;186264;186265;186266;186669;186670;186671;186672;186673;186674;186675;186676;186677;186678;186679;186680;186681;186682;186683;186684;186685;186686;186687;186688;186689;192735;192736;192737;199688;199689	6361;26612;54552;55762;56175;63463;67900;72990;75221;76664;78122;78127;78414;83566;85526;87608;88686;93113;123276;123561;155374;159984;186238;186682;192736;199689	352	151;152;153;154;155;156;157;158	192;193;227;228;229;1135;1136;1137;1138;1139;1140;1141;1142;1143;1144;1145;1146;1147;1148;1149;1150;1151;1152;1153;1154;1155;1156;1157;1158;1159;1160;1161;1162;1163;1164;1165;1166;1167;1168;1169;1170;1171;1172;1173;1174;1175;1176	498;499	885	463;533;615;677;695;891;962;1361	437;442;443;446;531;582;585;617;618;621;623;624;678;681;684;690;693;798;801;804;879;881;888;890;893;894;903;906;920;921;923;924;929;947;948;950;951;957;1326;1362;1364;1371;1380;1389;1394;1395;1398	451;683
Q66JX5;F6UTB8	Q66JX5;F6UTB8	8;5	8;5	7;5	FGFR1 oncogene partner	Fgfr1op	sp|Q66JX5|FR1OP_MOUSE FGFR1 oncogene partner OS=Mus musculus OX=10090 GN=Fgfr1op PE=1 SV=1;tr|F6UTB8|F6UTB8_MOUSE FGFR1 oncogene partner (Fragment) OS=Mus musculus OX=10090 GN=Fgfr1op PE=1 SV=1	2	8	8	7	0	0	0	2	3	3	0	0	0	5	5	5	0	0	0	2	3	3	0	0	0	5	5	5	0	0	0	2	2	2	0	0	0	5	5	5	36.8	36.8	29.1	42.758	399	399;151	8		8		16	0	74.01				By MS/MS	By MS/MS	By MS/MS				By MS/MS	By MS/MS	By MS/MS	0	0	0	10.8	17.8	17.8	0	0	0	25.1	25.1	25.1	221150000	0	0	0	8304000	12775000	8482300	0	0	0	66976000	60454000	64157000	0	0	0	0	7760800	9169100	0	0	0	81196000	73754000	64347000	0	0	0	3	3	2	0	0	0	10	8	9	35				1409	220;3506;8417;8418;8723;10057;15790;18361	True;True;True;True;True;True;True;True	225;3721;9216;9217;9529;10921;17278;19970	1067;1068;17783;17784;17785;17786;17787;17788;44391;44392;44393;44394;44395;44396;45932;45933;45934;52643;81688;81689;81690;94695;94696;94697	1792;35012;35013;35014;35015;35016;35017;35018;35019;35020;35021;35022;35023;35024;35025;35026;100248;100249;100250;100251;100252;100253;103083;103084;103085;103086;103087;103088;103089;103090;103091;115818;167919;167920;167921;193901	1792;35019;100248;100253;103090;115818;167919;193901
Q68FG2	Q68FG2	48	41	41		Sptbn2	tr|Q68FG2|Q68FG2_MOUSE Spectrin beta chain OS=Mus musculus OX=10090 GN=Sptbn2 PE=1 SV=1	1	48	41	41	0	0	0	27	31	29	0	0	0	25	23	27	0	0	0	24	26	25	0	0	0	21	19	22	0	0	0	24	26	25	0	0	0	21	19	22	31.3	28.5	28.5	270.92	2388	2388	6.72		82		68	0	230.33				By MS/MS	By MS/MS	By MS/MS				By MS/MS	By MS/MS	By MS/MS	0	0	0	18.9	20.6	19.2	0	0	0	17	15.4	18.6	909740000	0	0	0	134520000	237930000	158010000	0	0	0	112400000	105840000	161040000	0	0	0	143830000	142800000	159130000	0	0	0	142960000	134760000	147010000	0	0	0	28	37	22	0	0	0	26	22	34	169				1410	154;191;372;1500;2501;3178;3199;3253;3254;4592;5343;5344;5518;5668;5933;6000;7374;8071;8254;9825;10337;10639;10802;11041;11168;11240;11910;12408;12412;12791;14376;14619;15331;15402;15915;16085;16157;16758;17921;17930;18255;18834;19186;19352;19353;19908;20160;20346	False;True;True;True;False;True;True;False;False;True;True;True;True;True;True;False;False;True;True;True;True;True;True;False;True;True;True;True;True;True;True;True;True;True;True;True;True;True;True;True;True;True;True;True;True;True;True;True	158;196;383;1588;2632;2633;3366;3388;3444;3445;4851;5631;5632;5809;5964;6241;6310;7975;8861;9051;10685;11207;11521;11689;11938;12069;12143;12843;13357;13361;13800;15657;15972;16777;16855;17409;17583;17655;18276;19505;19514;19861;20464;20830;21020;21021;21598;21860;22052	749;750;906;907;908;1804;1805;1806;7683;7684;7685;12526;12527;12528;12529;12530;12531;12532;16056;16057;16058;16149;16150;16437;16438;16439;16440;16441;16442;16443;16444;16445;16446;16447;16448;23082;23083;23084;26795;26796;26797;26798;26799;26800;26801;26802;27534;27535;27536;27537;27538;27539;28299;28300;28301;29487;29488;29489;29786;37979;37980;37981;37982;37983;37984;37985;37986;37987;42508;42509;42510;43539;43540;51620;51621;54038;54039;54040;54041;54042;55607;55608;56365;56366;56367;57566;57567;57568;58223;58224;58225;58226;58227;58228;58520;58521;58522;61752;61753;61754;64378;64379;64380;64381;64382;64383;64401;64402;64403;66216;66217;66218;74636;74637;74638;75805;75806;75807;79410;79411;79412;79789;79790;79791;82349;82350;82351;82352;82353;82354;83177;83178;83179;83582;83583;83584;86428;86429;92587;92588;92619;92620;92621;94195;94196;97535;97536;97537;97538;97539;99681;99682;99683;100589;100590;100591;100592;100593;100594;100595;100596;100597;100598;103545;103546;103547;103548;103549;103550;104662;104663;104664;104665;104666;104667;105599;105600;105601;105602;105603;105604;105605;105606;105607	1272;1273;1561;1562;1563;3103;3104;14983;14984;14985;14986;23959;23960;23961;23962;23963;23964;23965;23966;23967;23968;23969;31272;31273;31420;31953;31954;31955;31956;31957;31958;31959;31960;31961;31962;31963;31964;31965;31966;31967;31968;31969;31970;31971;31972;31973;31974;31975;31976;31977;31978;31979;31980;31981;31982;31983;31984;31985;31986;31987;31988;44887;44888;44889;51395;51396;51397;51398;51399;51400;51401;51402;51403;51404;51405;52601;52602;52603;52604;52605;52606;52607;53937;55744;55745;56257;80734;80735;80736;80737;80738;80739;80740;80741;80742;80743;80744;80745;80746;80747;80748;80749;80750;96789;98667;114063;118231;118232;118233;121209;121210;122471;122472;122473;122474;124557;124558;125827;125828;125829;125830;125831;125832;125833;125834;125835;125836;125837;125838;125839;125840;125841;126534;132396;132397;136891;136892;136893;136894;136895;136923;136924;136925;136926;136927;139947;139948;139949;139950;139951;154861;154862;154863;156545;156546;163171;163172;163173;164074;164075;164076;169477;169478;169479;169480;169481;169482;170775;170776;170777;170778;171595;176663;176664;176665;190119;190120;190121;190159;190160;190161;190162;190163;190164;190165;193006;193007;199780;199781;199782;199783;199784;204741;204742;204743;204744;204745;204746;207368;207369;207370;207371;207372;207373;207374;207375;207376;207377;207378;207379;207380;207381;207382;207383;207384;212587;212588;212589;212590;212591;212592;214312;214313;214314;214315;214316;214317;214318;214319;214320;214321;214322;214323;214324;214325;216317;216318;216319;216320;216321;216322;216323;216324	1272;1562;3103;14986;23959;31272;31420;31955;31979;44888;51395;51404;52603;53937;55745;56257;80738;96789;98667;114063;118232;121210;122473;124557;125828;126534;132397;136895;136925;139951;154862;156545;163172;164076;169477;170778;171595;176665;190120;190165;193007;199783;204742;207372;207383;212591;214314;216320				126				188
Q69Z99;A0A0J9YTU9;A0A0J9YV10;A0A0J9YTW0	Q69Z99;A0A0J9YTU9	13;10;5;4	13;10;5;4	13;10;5;4	Zinc finger protein 512	Znf512	sp|Q69Z99|ZN512_MOUSE Zinc finger protein 512 OS=Mus musculus OX=10090 GN=Znf512 PE=2 SV=2;tr|A0A0J9YTU9|A0A0J9YTU9_MOUSE Zinc finger protein 512 OS=Mus musculus OX=10090 GN=Zfp512 PE=1 SV=1	4	13	13	13	1	1	1	7	10	7	0	0	0	5	7	8	1	1	1	7	10	7	0	0	0	5	7	8	1	1	1	7	10	7	0	0	0	5	7	8	39.7	39.7	39.7	63.908	562	562;506;226;222	6.6	3	25		24	0	47.304	By MS/MS	By matching	By matching	By MS/MS	By MS/MS	By MS/MS				By MS/MS	By MS/MS	By MS/MS	3	3	3	24	32.7	24	0	0	0	14.6	19.8	21.4	418840000	56347000	28767000	39498000	35587000	73975000	35942000	0	0	0	39399000	41506000	67817000	0	0	0	37567000	40943000	41706000	0	0	0	52339000	51572000	61821000	1	0	0	8	18	7	0	0	0	6	8	14	62				1411	801;3334;3974;4208;4949;4983;5135;8443;9173;10774;14621;15565;19671	True;True;True;True;True;True;True;True;True;True;True;True;True	840;3540;4205;4446;5225;5259;5417;9242;10011;11658;15975;17032;21348	4029;16978;16979;16980;20048;20049;20050;21075;21076;24868;24869;25000;25001;25002;25003;25004;25005;25747;25748;25749;44512;44513;44514;44515;44516;44517;48358;48359;48360;48361;48362;48363;56212;56213;56214;56215;56216;56217;75812;75813;75814;80592;102252;102253;102254;102255;102256;102257;102258;102259;102260;102261	7925;33543;33544;39010;40574;40575;47954;48116;48117;48118;48119;48120;48121;48122;48123;48124;48125;48126;48127;48128;48129;49352;49353;49354;100488;100489;107903;107904;107905;107906;107907;107908;107909;107910;107911;107912;107913;107914;107915;122156;122157;122158;122159;122160;122161;122162;122163;122164;122165;122166;156555;156556;165556;165557;210188;210189;210190;210191;210192;210193;210194;210195;210196	7925;33543;39010;40574;47954;48120;49353;100489;107905;122156;156556;165556;210196
Q69ZQ2;A0A0N4SV90;A0A0N4SUJ7;A0A0N4SUM8	Q69ZQ2	4;1;1;1	4;1;1;1	4;1;1;1	Pre-mRNA-splicing factor ISY1 homolog	Isy1	sp|Q69ZQ2|ISY1_MOUSE Pre-mRNA-splicing factor ISY1 homolog OS=Mus musculus OX=10090 GN=Isy1 PE=1 SV=2	4	4	4	4	0	0	0	4	4	4	0	0	0	2	2	2	0	0	0	4	4	4	0	0	0	2	2	2	0	0	0	4	4	4	0	0	0	2	2	2	16.5	16.5	16.5	32.989	285	285;95;150;220	6		12		6	0	22.705				By MS/MS	By MS/MS	By MS/MS				By MS/MS	By MS/MS	By MS/MS	0	0	0	16.5	16.5	16.5	0	0	0	11.6	11.6	11.6	110690000	0	0	0	20435000	38249000	22435000	0	0	0	8819300	7746500	13005000	0	0	0	20141000	24764000	23479000	0	0	0	10494000	9821700	12694000	0	0	0	7	8	6	0	0	0	4	3	3	31				1412	5762;5763;18807;20610	True;True;True;True	6066;6067;20437;22325	28730;28731;28732;28733;28734;28735;28736;28737;28738;97390;97391;97392;106894;106895;106896;106897;106898;106899	54608;54609;54610;54611;54612;54613;54614;54615;54616;54617;54618;54619;54620;54621;54622;199504;199505;199506;199507;199508;218546;218547;218548;218549;218550;218551;218552;218553;218554;218555;218556	54610;54622;199506;218550
Q6A058	Q6A058	7	7	7	Armadillo repeat-containing X-linked protein 2	Armcx2	sp|Q6A058|ARMX2_MOUSE Armadillo repeat-containing X-linked protein 2 OS=Mus musculus OX=10090 GN=Armcx2 PE=2 SV=2	1	7	7	7	0	0	0	3	6	4	0	0	0	3	3	3	0	0	0	3	6	4	0	0	0	3	3	3	0	0	0	3	6	4	0	0	0	3	3	3	23.2	23.2	23.2	81.035	784	784	6.45		13		9	0	13.444				By MS/MS	By MS/MS	By MS/MS				By MS/MS	By MS/MS	By MS/MS	0	0	0	10.2	23.2	13.9	0	0	0	9.1	9.1	9.1	115610000	0	0	0	17146000	36518000	17291000	0	0	0	13944000	14969000	15740000	0	0	0	20894000	18322000	19212000	0	0	0	16035000	19451000	15537000	0	0	0	2	9	3	0	0	0	3	2	3	22				1413	1493;8728;15462;18607;18699;18749;20237	True;True;True;True;True;True;True	1581;9535;16917;20230;20327;20378;21940	7662;7663;7664;7665;45954;45955;45956;80044;80045;96044;96737;96738;96739;97004;97005;97006;97007;97008;97009;105058;105059;105060	14967;14968;14969;103122;164582;196439;198171;198172;198599;198600;198601;198602;198603;198604;198605;198606;198607;198608;215291;215292;215293;215294	14967;103122;164582;196439;198172;198599;215293
Q6A068;A0A1W2P7Z8;A0A1W2P7H4;A0A1W2P855;A0A1W2P6Q8;A0A1W2P7S8	Q6A068;A0A1W2P7Z8;A0A1W2P7H4;A0A1W2P855;A0A1W2P6Q8;A0A1W2P7S8	24;17;17;15;15;14	24;17;17;15;15;14	24;17;17;15;15;14	Cell division cycle 5-like protein	Cdc5l	sp|Q6A068|CDC5L_MOUSE Cell division cycle 5-like protein OS=Mus musculus OX=10090 GN=Cdc5l PE=1 SV=2;tr|A0A1W2P7Z8|A0A1W2P7Z8_MOUSE Predicted gene 9045 OS=Mus musculus OX=10090 GN=Gm9045 PE=4 SV=1;tr|A0A1W2P7H4|A0A1W2P7H4_MOUSE Predicted gene 9048 OS=Mus m	6	24	24	24	3	3	3	18	18	18	1	0	1	15	14	15	3	3	3	18	18	18	1	0	1	15	14	15	3	3	3	18	18	18	1	0	1	15	14	15	45	45	45	92.188	802	802;802;802;802;802;802	6.39	9	59	2	52	0	275.22	By MS/MS	By MS/MS	By MS/MS	By MS/MS	By MS/MS	By MS/MS	By matching		By MS/MS	By MS/MS	By MS/MS	By MS/MS	6.2	6.2	6.2	38.2	38.2	38.2	1.2	0	1.2	35.9	33.8	35.9	1339200000	33435000	28474000	30842000	214240000	333870000	187050000	1327500	0	59371000	163070000	153960000	133590000	35209000	25890000	23254000	211560000	202140000	205940000	0	0	0	172810000	166510000	170180000	5	3	4	37	48	32	0	0	1	24	22	31	207				1414	1467;3196;4631;5137;6828;7849;9011;10015;10849;10850;11525;11902;12333;13094;13883;14464;14699;14700;14804;14805;16038;17215;17707;19250	True;True;True;True;True;True;True;True;True;True;True;True;True;True;True;True;True;True;True;True;True;True;True;True	1555;3385;4891;5419;7333;8618;9836;10879;11736;11737;11738;12442;12835;13279;14160;15014;15774;16079;16080;16216;16217;17534;18752;19284;20914	7528;7529;7530;16135;16136;16137;16138;16139;16140;16141;16142;16143;23288;23289;23290;23291;23292;23293;23294;23295;23296;23297;25753;25754;25755;25756;25757;25758;25759;25760;25761;34920;34921;34922;41247;41248;41249;47506;47507;47508;47509;47510;47511;52491;52492;52493;52494;52495;52496;56588;56589;56590;56591;56592;56593;56594;56595;56596;56597;56598;56599;56600;59971;59972;59973;59974;59975;59976;61720;61721;61722;63939;63940;63941;63942;63943;63944;63945;63946;63947;63948;67889;67890;67891;67892;67893;67894;72021;72022;72023;72024;72025;72026;75103;75104;76254;76255;76256;76257;76258;76259;76832;76833;76834;76835;76836;76837;82935;82936;82937;88801;88802;88803;88804;88805;88806;91460;91461;91462;100110;100111;100112	14750;14751;14752;14753;14754;31397;31398;31399;31400;31401;31402;31403;31404;31405;31406;31407;31408;31409;31410;31411;31412;31413;31414;31415;31416;31417;45256;45257;45258;45259;45260;45261;45262;45263;45264;45265;45266;45267;45268;45269;45270;45271;45272;45273;45274;45275;45276;45277;45278;45279;45280;45281;49358;49359;49360;49361;49362;49363;49364;49365;49366;49367;49368;49369;49370;49371;49372;72063;72064;72065;72066;72067;93150;93151;93152;93153;106304;106305;106306;115573;115574;115575;115576;115577;115578;115579;115580;115581;115582;115583;115584;122814;122815;122816;122817;122818;122819;122820;122821;122822;122823;122824;122825;122826;122827;122828;122829;129452;129453;129454;129455;129456;129457;129458;129459;129460;129461;129462;132349;132350;132351;132352;136176;136177;136178;136179;136180;136181;136182;136183;136184;136185;136186;136187;136188;136189;136190;136191;136192;136193;136194;136195;136196;136197;136198;136199;142800;142801;142802;142803;142804;142805;142806;142807;142808;142809;142810;142811;142812;142813;150256;150257;150258;150259;150260;150261;150262;150263;150264;150265;155644;157262;157263;157264;157265;158680;158681;158682;158683;158684;158685;158686;158687;158688;170406;170407;170408;170409;170410;181283;181284;181285;181286;181287;181288;181289;187593;187594;187595;187596;187597;187598;206690;206691;206692;206693;206694;206695;206696	14752;31402;45266;49362;72066;93152;106304;115574;122819;122824;129454;132350;136190;142812;150257;155644;157264;157265;158684;158687;170406;181285;187598;206690			1177;1178				484;486
Q6A0A9	Q6A0A9	6	6	6	Constitutive coactivator of PPAR-gamma-like protein 1	FAM120A	sp|Q6A0A9|F120A_MOUSE Constitutive coactivator of PPAR-gamma-like protein 1 OS=Mus musculus OX=10090 GN=FAM120A PE=1 SV=2	1	6	6	6	0	1	1	3	4	2	0	0	0	1	1	1	0	1	1	3	4	2	0	0	0	1	1	1	0	1	1	3	4	2	0	0	0	1	1	1	8.5	8.5	8.5	121.64	1112	1112	4.86	2	9		3	0	17.95		By matching	By MS/MS	By MS/MS	By MS/MS	By matching				By MS/MS	By MS/MS	By MS/MS	0	1.5	1.5	4.1	5.9	2.9	0	0	0	1	1	1	74203000	0	5888700	10950000	8472200	24753000	7524900	0	0	0	5853100	4926900	5833900	0	0	0	11240000	9239000	11388000	0	0	0	0	0	5643000	0	0	1	1	5	0	0	0	0	1	1	1	10				1415	8072;8442;16335;16612;18177;19017	True;True;True;True;True;True	8862;9241;17838;18127;19783;20654	42511;42512;42513;44509;44510;44511;84369;84370;85679;93860;93861;93862;98677;98678	96790;96791;100485;100486;100487;173005;173006;175203;192455;202097	96790;100486;173006;175203;192455;202097
Q6DFW4;A0A0A0MQ76;A0A087WQ46;A0A087WSU5;A0A087WSL8;A0A087WP00;A0A087WNW0	Q6DFW4;A0A0A0MQ76	32;23;13;11;8;7;2	32;23;13;11;8;7;2	32;23;13;11;8;7;2	Nucleolar protein 58	Nop58	sp|Q6DFW4|NOP58_MOUSE Nucleolar protein 58 OS=Mus musculus OX=10090 GN=Nop58 PE=1 SV=1;tr|A0A0A0MQ76|A0A0A0MQ76_MOUSE Nucleolar protein 58 OS=Mus musculus OX=10090 GN=Nop58 PE=1 SV=1	7	32	32	32	9	9	10	23	29	28	2	2	2	16	16	17	9	9	10	23	29	28	2	2	2	16	16	17	9	9	10	23	29	28	2	2	2	16	16	17	65.7	65.7	65.7	60.342	536	536;444;213;146;191;195;60	5.51	31	115	6	68	0	323.31	By MS/MS	By MS/MS	By MS/MS	By MS/MS	By MS/MS	By MS/MS	By MS/MS	By MS/MS	By MS/MS	By MS/MS	By MS/MS	By MS/MS	22.4	21.8	24.3	51.1	60.3	61.2	4.3	4.3	4.3	44.4	42.2	45.9	3518200000	171700000	175250000	224200000	472420000	983570000	547580000	23945000	15071000	15041000	239450000	228060000	421880000	265140000	241060000	244250000	373370000	538270000	450270000	26506000	18278000	20192000	257330000	269340000	382180000	15	12	17	66	96	76	3	2	2	30	36	59	414				1416	520;521;3891;3892;4534;4762;4845;5481;5990;5991;6048;7001;8045;8140;8553;8554;8823;8851;8852;9955;9956;10954;11538;12800;13947;16639;18242;18560;18660;18661;20633;20744	True;True;True;True;True;True;True;True;True;True;True;True;True;True;True;True;True;True;True;True;True;True;True;True;True;True;True;True;True;True;True;True	537;538;4119;4120;4791;5027;5028;5113;5772;6299;6300;6301;6367;7526;8835;8933;9353;9354;9638;9672;9673;10819;10820;11849;12455;12456;13813;15083;18154;18155;19848;20181;20182;20287;20288;22349;22350;22462	2477;2478;2479;2480;19637;19638;19639;19640;19641;19642;19643;19644;19645;19646;19647;19648;22800;22801;22802;23944;23945;23946;23947;23948;23949;23950;23951;24340;24341;24342;27381;27382;29744;29745;29746;29747;29748;29749;29750;29751;29752;29753;29754;29755;29756;29757;29758;29759;29760;29761;29762;30078;30079;30080;30081;35836;35837;35838;35839;35840;35841;42347;42348;42349;42350;42351;42352;42353;42354;42355;42356;42357;42358;42837;42838;45007;45008;45009;45010;45011;45012;45013;45014;45015;45016;45017;45018;45019;45020;45021;45022;46547;46548;46549;46550;46551;46552;46553;46554;46555;46757;46758;46759;46760;46761;46762;46763;46764;46765;52241;52242;52243;52244;52245;52246;52247;52248;57113;57114;57115;57116;57117;57118;57119;57120;57121;57122;57123;57124;57125;57126;60032;60033;60034;60035;60036;60037;60038;60039;60040;60041;66271;66272;72340;72341;72342;72343;72344;72345;72346;85809;85810;85811;85812;85813;85814;85815;85816;85817;85818;85819;85820;85821;85822;85823;85824;94126;94127;94128;94129;94130;94131;94132;94133;94134;94135;94136;95778;95779;95780;95781;95782;95783;96514;96515;96516;96517;96518;96519;96520;96521;96522;96523;96524;96525;96526;96527;96528;106987;106988;106989;106990;106991;106992;106993;106994;106995;106996;106997;106998;107513;107514;107515;107516;107517;107518;107519;107520;107521;107522	4238;4239;4240;4241;4242;4243;38417;38418;38419;38420;38421;38422;38423;38424;38425;38426;44380;44381;44382;44383;44384;44385;44386;44387;46334;46335;46336;46337;46338;46339;46340;46953;52266;56197;56198;56199;56200;56201;56202;56203;56204;56205;56206;56207;56208;56209;56210;56211;56212;56213;56214;56215;56216;56217;56218;56219;56220;56221;56222;56223;56224;56855;56856;56857;56858;56859;74527;74528;74529;74530;74531;74532;74533;74534;74535;96345;96346;96347;96348;96349;96350;96351;96352;96353;96354;96355;96356;96357;96358;96359;96360;96361;97356;101357;101358;101359;101360;101361;101362;101363;101364;101365;101366;101367;101368;101369;101370;101371;101372;101373;101374;101375;101376;101377;101378;101379;101380;101381;101382;101383;101384;101385;101386;101387;104379;104380;104381;104382;104383;104384;104385;104386;104387;104388;104389;104390;104391;104392;104393;104394;104395;104396;104397;104398;104399;104873;104874;104875;104876;104877;104878;104879;104880;104881;104882;104883;104884;104885;104886;104887;104888;104889;104890;104891;104892;104893;104894;104895;104896;104897;104898;104899;104900;104901;104902;115159;115160;115161;115162;115163;115164;115165;115166;115167;115168;115169;115170;123725;123726;123727;123728;123729;123730;123731;123732;123733;123734;123735;123736;123737;123738;123739;123740;123741;123742;123743;123744;123745;123746;123747;123748;123749;123750;123751;123752;123753;123754;123755;123756;123757;123758;123759;123760;123761;123762;123763;129577;129578;129579;129580;129581;129582;129583;129584;129585;129586;129587;129588;129589;129590;129591;129592;129593;129594;129595;129596;129597;129598;129599;129600;129601;129602;129603;140016;140017;150739;150740;150741;150742;150743;150744;150745;175480;175481;175482;175483;175484;175485;175486;175487;175488;175489;175490;175491;175492;175493;175494;175495;175496;175497;175498;175499;175500;175501;175502;175503;175504;175505;175506;175507;175508;175509;175510;175511;175512;175513;175514;192892;192893;192894;192895;192896;192897;192898;192899;192900;192901;192902;192903;192904;192905;192906;192907;192908;192909;192910;192911;192912;192913;192914;196019;196020;196021;196022;196023;196024;196025;196026;196027;196028;197713;197714;197715;197716;197717;197718;197719;197720;197721;197722;197723;197724;197725;197726;197727;197728;197729;197730;197731;197732;197733;197734;197735;197736;197737;197738;197739;197740;197741;197742;197743;197744;197745;197746;197747;197748;197749;197750;197751;197752;197753;197754;197755;197756;197757;197758;197759;197760;197761;197762;218679;218680;218681;218682;218683;218684;218685;218686;218687;218688;218689;218690;218691;218692;218693;218694;218695;218696;218697;218698;218699;219693;219694;219695;219696;219697;219698;219699;219700;219701;219702;219703;219704;219705;219706;219707;219708;219709	4238;4241;38417;38426;44384;46337;46953;52266;56203;56223;56856;74531;96350;97356;101371;101387;104389;104883;104897;115159;115170;123734;129583;140016;150741;175494;192902;196024;197726;197756;218687;219701				500;501;502;503;504				64;116;123;181;383
Q6DID3;A0A338P6R5;Q7TSH6;A0A338P6Z6;Q6PFF0	Q6DID3	4;1;1;1;1	4;1;1;1;1	4;1;1;1;1	Protein SCAF8	Scaf8	sp|Q6DID3|SCAF8_MOUSE Protein SCAF8 OS=Mus musculus OX=10090 GN=Scaf8 PE=1 SV=1	5	4	4	4	1	0	0	2	2	1	0	0	0	2	2	2	1	0	0	2	2	1	0	0	0	2	2	2	1	0	0	2	2	1	0	0	0	2	2	2	4.3	4.3	4.3	139.57	1268	1268;110;1183;1184;1209	6.75	1	5		6	0	8.3029	By MS/MS			By MS/MS	By MS/MS	By matching				By MS/MS	By MS/MS	By MS/MS	1	0	0	2.4	2.4	1.4	0	0	0	1.9	1.9	1.9	46399000	14073000	0	0	5444500	9506800	2335800	0	0	0	5023500	3777800	6237600	0	0	0	5739200	5626300	0	0	0	0	5875700	5014400	5964700	1	0	0	1	2	0	0	0	0	1	2	3	10				1417	14010;17532;19095;19864	True;True;True;True	15147;19082;20738;21553	72563;90413;90414;90415;99096;99097;99098;99099;99100;103301;103302;103303	151037;184454;184455;202984;202985;202986;202987;202988;202989;212093;212094	151037;184455;202984;212093
Q6DVA0	Q6DVA0	2	2	2	LEM domain-containing protein 2	Lemd2	sp|Q6DVA0|LEMD2_MOUSE LEM domain-containing protein 2 OS=Mus musculus OX=10090 GN=Lemd2 PE=1 SV=1	1	2	2	2	1	1	1	0	0	0	0	0	0	1	1	1	1	1	1	0	0	0	0	0	0	1	1	1	1	1	1	0	0	0	0	0	0	1	1	1	5.5	5.5	5.5	57.506	511	511	5.5	3			3	0.0076923	2.9141	By matching	By MS/MS	By MS/MS							By matching	By matching	By MS/MS	2.2	2.2	2.2	0	0	0	0	0	0	3.3	3.3	3.3	15567000	1943900	2124800	2933400	0	0	0	0	0	0	2282500	2632300	3650300	0	0	2061300	0	0	0	0	0	0	0	0	3530900	0	1	1	0	0	0	0	0	0	0	0	1	3				1418	1992;4781	True;True	2093;5047	10001;10002;10003;24022;24023;24024	19271;19272;46480	19271;46480
Q6GQT9	Q6GQT9	9	9	9	Nodal modulator 1	Nomo1	sp|Q6GQT9|NOMO1_MOUSE Nodal modulator 1 OS=Mus musculus OX=10090 GN=Nomo1 PE=1 SV=1	1	9	9	9	2	1	2	5	7	5	0	0	0	2	4	4	2	1	2	5	7	5	0	0	0	2	4	4	2	1	2	5	7	5	0	0	0	2	4	4	9.8	9.8	9.8	133.42	1214	1214	5.41	5	17		10	0	19.629	By matching	By MS/MS	By MS/MS	By MS/MS	By MS/MS	By MS/MS				By MS/MS	By MS/MS	By MS/MS	1.7	0.9	1.7	7	9	7	0	0	0	2.4	4.6	4.6	149440000	8252000	6763100	11351000	17668000	44045000	21628000	0	0	0	7609500	13271000	18852000	0	0	0	19224000	21658000	27342000	0	0	0	13347000	15060000	15920000	0	1	1	3	3	2	0	0	0	2	4	5	21				1419	2564;2565;4353;5027;6389;15513;16803;19649;19982	True;True;True;True;True;True;True;True;True	2699;2700;4604;5304;6738;16976;18322;21326;21673	12827;12828;12829;12830;12831;21851;21852;21853;25263;25264;31895;31896;31897;31898;31899;31900;80292;86654;86655;86656;86657;86658;86659;102138;102139;102140;103851;103852;103853;103854;103855;103856	24470;24471;24472;41910;41911;48651;60979;60980;60981;60982;60983;60984;60985;60986;165008;177073;177074;177075;177076;177077;177078;177079;177080;177081;209956;213002;213003;213004;213005	24470;24472;41911;48651;60979;165008;177075;209956;213003
Q6GSS7;Q64523	Q6GSS7;Q64523	14;13	5;5	2;2	Histone H2A type 2-A;Histone H2A type 2-C	Hist2h2aa1;Hist2h2ac	sp|Q6GSS7|H2A2A_MOUSE Histone H2A type 2-A OS=Mus musculus OX=10090 GN=Hist2h2aa1 PE=1 SV=3;sp|Q64523|H2A2C_MOUSE Histone H2A type 2-C OS=Mus musculus OX=10090 GN=Hist2h2ac PE=1 SV=3	2	14	5	2	5	6	4	10	10	10	7	5	5	4	5	5	0	0	0	4	3	4	1	1	1	0	0	0	0	0	0	2	1	2	0	0	0	0	0	0	76.2	44.6	13.8	14.095	130	130;129	4.43		18	3		0	152.73	By matching	By matching	By matching	By MS/MS	By MS/MS	By MS/MS	By MS/MS	By MS/MS	By MS/MS	By matching	By matching	By matching	33.1	33.1	32.3	65.4	66.2	65.4	43.1	37.7	37.7	32.3	33.1	33.1	434940000	0	0	0	94043000	101740000	145130000	35271000	27882000	30868000	0	0	0	0	0	0	108730000	63060000	142690000	0	0	37177000	0	0	0	0	0	0	8	7	13	9	6	6	0	0	0	49				1420	711;712;8186;8188;8189;9796;10102;13090;13091;16862;19163;19164;20203;20204	False;False;False;False;True;True;False;False;True;False;True;True;False;False	746;747;8980;8982;8983;8984;10656;10967;14156;14157;18385;20806;20807;20808;21904;21905;21906	3444;3445;3446;3447;3448;3449;3450;3451;3452;3453;3454;3455;3456;3457;3458;3459;3460;3461;3462;3463;3464;3465;3466;3467;3468;3469;3470;3471;3472;3473;3474;3475;3476;3477;3478;3479;3480;3481;3482;3483;3484;3485;3486;3487;3488;3489;3490;3491;3492;3493;3494;3495;3496;3497;3498;3499;3500;3501;3502;3503;3504;3505;3506;3507;3508;3509;3510;3511;3512;3513;3514;43063;43064;43065;43066;43067;43068;43069;43070;43071;43072;43073;43074;43075;43076;43077;43078;43079;43080;43081;43082;43083;43084;43085;43086;43087;43088;43089;43090;43091;43092;43093;43094;43095;43096;43097;43098;43099;43100;43101;43102;43103;43104;43105;43106;43107;43108;43109;43110;43111;43112;43113;43114;43115;43116;43117;43118;43119;43120;43121;43122;43123;43124;43125;43126;43127;43128;43129;43130;43131;43132;43133;43134;43135;43136;43137;43138;43139;43140;43141;43142;43143;43144;43145;43146;43147;43148;43149;43150;43151;43152;43153;43154;43155;43156;43157;43158;43159;43160;43161;43162;43163;43164;43165;43176;43177;43178;43179;43180;43181;43182;43183;43184;43185;43186;43187;43188;43189;43190;43191;43192;43193;43194;43195;43196;43197;43198;43199;43200;43201;43202;43203;43204;43205;43206;51506;51507;51508;52868;67862;67863;67864;67865;67866;67867;67868;67869;67870;67871;67872;86922;86923;86924;86925;86926;86927;99558;99559;99560;99561;99562;99563;99564;99565;99566;104841;104842;104843;104844;104845;104846;104847;104848;104849;104850;104851;104852;104853;104854;104855;104856;104857;104858;104859;104860;104861;104862;104863;104864;104865;104866;104867;104868;104869;104870;104871;104872;104873;104874;104875;104876;104877;104878;104879;104880;104881;104882;104883;104884;104885;104886;104887;104888;104889;104890;104891;104892;104893;104894;104895;104896	6378;6379;6380;6381;6382;6383;6384;6385;6386;6387;6388;6389;6390;6391;6392;6393;6394;6395;6396;6397;6398;6399;6400;6401;6402;6403;6404;6405;6406;6407;6408;6409;6410;6411;6412;6413;6414;6415;6416;6417;6418;6419;6420;6421;6422;6423;6424;6425;6426;6427;6428;6429;6430;6431;6432;6433;6434;6435;6436;6437;6438;6439;6440;6441;6442;6443;6444;6445;6446;6447;6448;6449;6450;6451;6452;6453;6454;6455;6456;6457;6458;6459;6460;6461;6462;6463;6464;6465;6466;6467;6468;6469;6470;6471;6472;6473;6474;6475;6476;6477;6478;6479;6480;6481;6482;6483;6484;6485;6486;6487;6488;6489;6490;6491;6492;6493;6494;6495;6496;6497;6498;6499;6500;6501;6502;6503;6504;6505;6506;6507;6508;6509;6510;6511;6512;6513;6514;6515;6516;6517;6518;6519;6520;6521;6522;6523;6524;6525;6526;6527;6528;6529;6530;6531;6532;6533;6534;6535;6536;6537;6538;6539;6540;6541;6542;6543;6544;6545;6546;6547;6548;6549;6550;6551;6552;6553;6554;6555;6556;6557;6558;6559;6560;6561;6562;6563;6564;6565;6566;6567;6568;6569;6570;6571;6572;6573;6574;6575;6576;6577;6578;6579;6580;6581;6582;6583;6584;6585;6586;6587;6588;6589;6590;6591;6592;6593;6594;6595;6596;6597;6598;6599;6600;6601;6602;6603;6604;6605;6606;6607;6608;6609;6610;6611;6612;6613;6614;6615;6616;6617;6618;6619;6620;6621;6622;6623;6624;6625;6626;6627;6628;6629;6630;6631;6632;6633;6634;6635;6636;6637;6638;6639;6640;6641;6642;6643;6644;6645;6646;6647;6648;6649;6650;6651;6652;6653;6654;6655;6656;6657;6658;6659;6660;6661;6662;6663;6664;6665;6666;6667;6668;6669;6670;6671;6672;6673;6674;6675;6676;6677;6678;6679;6680;6681;6682;6683;6684;6685;6686;6687;6688;6689;6690;6691;6692;6693;6694;6695;6696;6697;6698;6699;6700;6701;6702;6703;6704;6705;6706;6707;6708;6709;6710;6711;6712;6713;6714;6715;6716;6717;6718;6719;6720;6721;6722;6723;6724;6725;6726;6727;6728;6729;6730;6731;6732;6733;6734;6735;6736;6737;6738;6739;6740;6741;6742;6743;6744;6745;6746;6747;6748;6749;6750;6751;6752;6753;6754;6755;6756;6757;6758;6759;6760;6761;6762;6763;6764;6765;6766;6767;6768;6769;6770;6771;6772;6773;6774;6775;6776;6777;6778;6779;6780;6781;6782;6783;6784;6785;6786;6787;6788;6789;6790;6791;6792;6793;6794;6795;6796;6797;6798;6799;6800;6801;6802;6803;6804;6805;6806;6807;6808;6809;6810;6811;6812;6813;6814;6815;6816;6817;6818;6819;6820;6821;6822;6823;6824;6825;6826;6827;6828;6829;6830;6831;6832;6833;97686;97687;97688;97689;97690;97691;97692;97693;97694;97695;97696;97697;97698;97699;97700;97701;97702;97703;97704;97705;97706;97707;97708;97709;97710;97711;97712;97713;97714;97715;97716;97717;97718;97719;97720;97721;97722;97723;97724;97725;97726;97727;97728;97729;97730;97731;97732;97733;97734;97735;97736;97737;97738;97739;97740;97741;97742;97743;97744;97745;97746;97747;97748;97749;97750;97751;97752;97753;97754;97755;97756;97757;97758;97759;97760;97761;97762;97763;97764;97765;97766;97767;97768;97769;97770;97771;97772;97773;97774;97775;97776;97777;97778;97779;97780;97781;97782;97783;97784;97785;97786;97787;97788;97789;97790;97791;97792;97793;97794;97795;97796;97797;97798;97799;97800;97801;97802;97803;97804;97805;97806;97807;97808;97809;97810;97811;97812;97813;97814;97815;97816;97817;97818;97819;97820;97821;97822;97823;97824;97825;97826;97827;97828;97829;97830;97831;97832;97833;97834;97835;97836;97837;97838;97839;97840;97841;97842;97843;97844;97845;97846;97847;97848;97849;97850;97851;97852;97853;97854;97855;97856;97857;97858;97859;97860;97861;97862;97863;97864;97865;97866;97867;97868;97869;97870;97871;97872;97873;97874;97875;97876;97877;97878;97879;97880;97881;97882;97883;97884;97885;97886;97887;97888;97918;97919;97920;97921;97922;97923;97924;97925;97926;97927;97928;97929;97930;97931;97932;97933;97934;97935;97936;97937;97938;97939;97940;97941;97942;97943;97944;97945;97946;97947;97948;97949;97950;97951;97952;97953;97954;97955;97956;97957;97958;97959;97960;97961;97962;97963;97964;97965;97966;97967;97968;97969;97970;97971;97972;97973;97974;97975;97976;97977;97978;97979;97980;97981;97982;97983;97984;97985;97986;97987;97988;97989;97990;97991;97992;97993;97994;97995;97996;97997;97998;97999;98000;98001;98002;98003;98004;98005;98006;98007;98008;98009;98010;98011;98012;98013;98014;98015;98016;98017;98018;98019;98020;98021;98022;98023;98024;98025;98026;98027;98028;98029;98030;98031;98032;98033;98034;98035;98036;98037;98038;98039;98040;98041;98042;98043;98044;98045;98046;98047;98048;98049;98050;98051;98052;98053;98054;98055;98056;98057;98058;98059;98060;98061;98062;98063;98064;98065;98066;98067;98068;113859;113860;113861;113862;113863;113864;113865;113866;113867;113868;113869;113870;113871;113872;113873;113874;113875;113876;113877;113878;113879;116188;116189;116190;142714;142715;142716;142717;142718;142719;142720;142721;142722;142723;142724;142725;142726;142727;142728;142729;142730;142731;142732;142733;142734;142735;142736;142737;142738;142739;142740;142741;142742;142743;142744;142745;142746;142747;142748;142749;142750;142751;142752;142753;142754;142755;142756;142757;142758;142759;142760;142761;142762;142763;142764;142765;142766;142767;142768;142769;142770;142771;142772;142773;142774;142775;142776;142777;142778;177505;177506;177507;177508;177509;177510;177511;177512;204317;204318;204319;204320;204321;204322;204323;204324;204325;204326;204327;204328;204329;204330;204331;204332;204333;204334;204335;214735;214736;214737;214738;214739;214740;214741;214742;214743;214744;214745;214746;214747;214748;214749;214750;214751;214752;214753;214754;214755;214756;214757;214758;214759;214760;214761;214762;214763;214764;214765;214766;214767;214768;214769;214770;214771;214772;214773;214774;214775;214776;214777;214778;214779;214780;214781;214782;214783;214784;214785;214786;214787;214788;214789;214790;214791;214792;214793;214794;214795;214796;214797;214798;214799;214800;214801;214802;214803;214804;214805;214806;214807;214808;214809;214810;214811;214812;214813;214814;214815;214816;214817;214818;214819;214820;214821;214822;214823;214824;214825;214826;214827;214828;214829;214830;214831;214832;214833;214834;214835;214836;214837;214838;214839;214840;214841;214842;214843;214844;214845;214846;214847;214848;214849;214850;214851;214852;214853;214854;214855;214856;214857;214858;214859;214860;214861;214862;214863;214864;214865;214866;214867;214868;214869;214870;214871;214872;214873;214874;214875;214876;214877;214878;214879;214880;214881;214882;214883;214884;214885;214886;214887;214888;214889;214890;214891;214892;214893;214894;214895;214896;214897;214898;214899;214900;214901;214902;214903;214904;214905;214906;214907;214908;214909;214910;214911;214912;214913;214914;214915;214916;214917;214918;214919;214920;214921;214922;214923;214924;214925;214926;214927;214928;214929;214930;214931;214932;214933;214934;214935;214936;214937;214938;214939;214940;214941;214942;214943;214944;214945;214946;214947;214948;214949;214950;214951;214952;214953;214954;214955;214956;214957;214958;214959;214960;214961;214962;214963;214964;214965;214966;214967;214968;214969;214970;214971;214972;214973;214974;214975;214976;214977;214978;214979;214980;214981;214982;214983;214984;214985;214986;214987;214988	6755;6825;97858;97984;98066;113863;116190;142749;142778;177511;204320;204327;214904;214983	44;45			497	90;111			52
Q6IFZ9	Q6IFZ9	4	1	1	Keratin, type II cytoskeletal 74	Krt74	sp|Q6IFZ9|K2C74_MOUSE Keratin, type II cytoskeletal 74 OS=Mus musculus OX=10090 GN=Krt74 PE=3 SV=1	1	4	1	1	1	1	1	2	2	2	2	3	2	2	3	3	0	0	0	0	0	0	0	1	1	0	0	0	0	0	0	0	0	0	0	1	1	0	0	0	5.9	1.6	1.6	54.746	495	495	7			2		1	-2	By matching	By matching	By matching	By matching	By matching	By matching	By matching	By MS/MS	By MS/MS	By matching	By matching	By matching	2.4	2.4	2.4	3.8	3.8	3.8	3.8	5.5	4	2.8	4.2	4.2	20874000	0	0	0	0	0	0	0	11423000	9451600	0	0	0	0	0	0	0	0	0	0	0	11383000	0	0	0	0	0	0	0	0	0	0	1	1	0	0	0	2	+			1421	5583;5858;20002;20685	False;False;False;True	5876;6163;6164;21694;22402	27900;27901;27902;27903;27904;27905;27906;29175;29176;29177;29178;29179;29180;29181;29182;29183;29184;29185;29186;29187;29188;29189;29190;29191;103938;103939;103940;103941;103942;103943;107241;107242	53399;53400;53401;53402;53403;53404;53405;53406;53407;53408;53409;55292;55293;55294;55295;55296;55297;55298;55299;55300;55301;55302;55303;55304;55305;55306;55307;55308;55309;55310;55311;55312;55313;55314;55315;55316;55317;55318;55319;55320;55321;55322;55323;55324;55325;213152;213153;213154;213155;213156;213157;213158;213159;213160;213161;213162;213163;213164;219299;219300	53402;55316;213155;219300	57				131
Q6IMF0;Q9Z2T6;A0A2R8VHS9	Q6IMF0;Q9Z2T6	9;6;1	1;1;1	1;1;1	Keratin, type II cuticular Hb3;Keratin, type II cuticular Hb5	Krt83;Krt85	sp|Q6IMF0|KRT87_MOUSE Keratin, type II cuticular 87 OS=Mus musculus OX=10090 GN=Krt87 PE=2 SV=2;sp|Q9Z2T6|KRT85_MOUSE Keratin, type II cuticular Hb5 OS=Mus musculus OX=10090 GN=Krt85 PE=1 SV=2	3	9	1	1	0	0	0	0	0	0	1	1	1	0	1	8	0	0	0	0	0	0	0	0	0	0	0	1	0	0	0	0	0	0	0	0	0	0	0	1	20.4	3.2	3.2	54.628	495	495;507;75	10				1	0.0025575	3.4578							By matching	By matching	By matching		By matching	By MS/MS	0	0	0	0	0	0	1.4	1.4	1.4	0	1.8	19	17628000	0	0	0	0	0	0	0	0	0	0	0	17628000	0	0	0	0	0	0	0	0	0	0	0	17051000	0	0	0	0	0	0	0	0	0	0	0	3	3				1422	1588;2191;5536;5855;6880;10249;10439;12099;15478	False;False;False;False;True;False;False;False;False	1679;2301;5827;6160;7389;11117;11315;13038;16934	8103;8104;10983;27610;29147;29148;29149;29150;29151;29152;29153;29154;29155;29156;29157;29158;29159;29160;29161;29162;29163;29164;29165;29166;29167;29168;35159;53613;54645;62685;80109	15682;21174;52778;55238;55239;55240;55241;55242;55243;55244;55245;55246;55247;55248;55249;55250;55251;55252;55253;55254;55255;55256;55257;55258;55259;55260;55261;55262;55263;55264;55265;55266;55267;55268;55269;55270;55271;55272;55273;55274;55275;55276;55277;72570;72571;72572;117572;119437;133941;164685;164686	15682;21174;52778;55242;72571;117572;119437;133941;164685
Q6IQY5;A0A087WQX1;A0A0R4J2B4;A0A087WPS5	Q6IQY5;A0A087WQX1	12;6;5;2	12;6;5;2	12;6;5;2	Centrosomal protein of 70 kDa	Cep70	sp|Q6IQY5|CEP70_MOUSE Centrosomal protein of 70 kDa OS=Mus musculus OX=10090 GN=Cep70 PE=2 SV=1;tr|A0A087WQX1|A0A087WQX1_MOUSE Centrosomal protein of 70 kDa OS=Mus musculus OX=10090 GN=Cep70 PE=1 SV=1	4	12	12	12	0	0	0	0	0	0	0	0	0	11	11	12	0	0	0	0	0	0	0	0	0	11	11	12	0	0	0	0	0	0	0	0	0	11	11	12	23.4	23.4	23.4	71.064	616	616;179;160;116	10				34	0	32.293										By MS/MS	By MS/MS	By MS/MS	0	0	0	0	0	0	0	0	0	21.9	21.9	23.4	146850000	0	0	0	0	0	0	0	0	0	43039000	47932000	55884000	0	0	0	0	0	0	0	0	0	51285000	63842000	51645000	0	0	0	0	0	0	0	0	0	13	15	16	44				1423	1345;2688;4707;5287;6302;8677;8678;9027;10672;14447;14779;15589	True;True;True;True;True;True;True;True;True;True;True;True	1428;2824;4971;5571;6633;9480;9481;9852;11554;15752;16183;17058	6806;6807;6808;13436;13437;13438;23652;23653;23654;26483;26484;26485;31339;31340;31341;45640;45641;45642;45643;45644;45645;47558;47559;47560;55744;55745;55746;75018;75019;75020;76667;76668;76669;80678	13498;13499;13500;13501;13502;25566;25567;25568;45869;45870;45871;50811;50812;59425;59426;59427;59428;59429;59430;59431;102437;102438;102439;102440;102441;102442;102443;102444;106367;121403;121404;121405;121406;121407;121408;121409;121410;121411;121412;121413;121414;155528;155529;155530;158301;165653	13498;25566;45870;50811;59428;102441;102444;106367;121409;155528;158301;165653
Q6IRU2	Q6IRU2	7	6	6	Tropomyosin alpha-4 chain	Tpm4	sp|Q6IRU2|TPM4_MOUSE Tropomyosin alpha-4 chain OS=Mus musculus OX=10090 GN=Tpm4 PE=1 SV=3	1	7	6	6	2	2	2	3	3	2	0	0	0	3	2	3	1	1	1	3	3	2	0	0	0	3	2	3	1	1	1	3	3	2	0	0	0	3	2	3	33.5	29.8	29.8	28.467	248	248	6.05	3	8		8	0	11.835	By matching	By MS/MS	By MS/MS	By MS/MS	By MS/MS	By MS/MS				By MS/MS	By MS/MS	By MS/MS	9.3	9.3	9.3	18.5	18.5	14.5	0	0	0	14.9	6.9	14.9	64719000	4432900	12997000	8323800	4799800	5815000	4586300	0	0	0	9299600	3123300	11342000	0	0	0	5015300	3329300	5047800	0	0	0	9023900	8970800	8034900	0	1	1	2	2	2	0	0	0	2	1	3	14				1424	707;2248;9168;9169;9218;12320;17717	True;False;True;True;True;True;True	739;2367;10006;10007;10062;13265;19294	3422;3423;11309;11310;11311;48342;48343;48344;48345;48346;48589;48590;48591;63858;63859;63860;63861;63862;63863;91517;91518;91519	6337;21876;21877;21878;21879;21880;21881;21882;21883;21884;21885;21886;21887;107885;107886;107887;107888;108334;136040;136041;136042;136043;136044;136045;136046;136047;187724	6337;21877;107885;107888;108334;136047;187724
Q6IRU5	Q6IRU5	1	1	1	Clathrin light chain B	Cltb	sp|Q6IRU5|CLCB_MOUSE Clathrin light chain B OS=Mus musculus OX=10090 GN=Cltb PE=1 SV=1	1	1	1	1	0	0	0	1	1	1	0	0	0	0	0	0	0	0	0	1	1	1	0	0	0	0	0	0	0	0	0	1	1	1	0	0	0	0	0	0	4.4	4.4	4.4	25.171	229	229	4		3			0.003996	3.2555				By MS/MS	By MS/MS	By matching							0	0	0	4.4	4.4	4.4	0	0	0	0	0	0	12938000	0	0	0	4007400	5032600	3898300	0	0	0	0	0	0	0	0	0	0	0	4197900	0	0	0	0	0	0	0	0	0	0	1	0	0	0	0	0	0	0	1				1425	18808	TRUE	20438	97393;97394;97395	199509;199510	199510
Q6IRU7	Q6IRU7	17	17	17	Centrosomal protein of 78 kDa	Cep78	sp|Q6IRU7|CEP78_MOUSE Centrosomal protein of 78 kDa OS=Mus musculus OX=10090 GN=Cep78 PE=2 SV=1	1	17	17	17	0	0	0	0	0	0	0	0	0	17	15	17	0	0	0	0	0	0	0	0	0	17	15	17	0	0	0	0	0	0	0	0	0	17	15	17	30.4	30.4	30.4	86.889	790	790	10				52	0	49.658										By MS/MS	By MS/MS	By MS/MS	0	0	0	0	0	0	0	0	0	30.4	28.1	30.4	283340000	0	0	0	0	0	0	0	0	0	86193000	84857000	112290000	0	0	0	0	0	0	0	0	0	97805000	114870000	107360000	0	0	0	0	0	0	0	0	0	27	29	30	86				1426	1022;1147;1986;2547;2569;2830;2945;3166;3192;5755;9501;13409;14701;16221;17636;18062;18587	True;True;True;True;True;True;True;True;True;True;True;True;True;True;True;True;True	1081;1207;2087;2680;2704;3003;3124;3353;3381;6059;10353;14498;16081;17720;19209;19655;20210	5213;5214;5215;5771;5772;9966;9967;9968;12747;12748;12749;12848;12849;12850;14287;14288;14289;14929;14930;15983;15984;15985;16123;16124;16125;28707;28708;28709;50003;50004;50005;50006;50007;50008;69478;69479;69480;76260;76261;76262;83861;83862;83863;91060;91061;91062;93280;93281;93282;95934;95935;95936	10545;11521;11522;19200;19201;19202;19203;19204;19205;19206;19207;24378;24487;24488;24489;24490;28267;28268;28269;28270;28271;28272;28273;28274;28275;28276;28277;28278;29419;29420;31171;31172;31173;31174;31175;31176;31177;31178;31179;31380;31381;31382;54583;111317;111318;111319;111320;111321;111322;111323;111324;111325;111326;145724;145725;145726;145727;145728;145729;145730;157266;157267;157268;157269;157270;157271;172107;172108;172109;172110;172111;186858;186859;186860;186861;186862;186863;186864;186865;191288;191289;191290;191291;191292;191293;191294;196283;196284;196285;196286	10545;11522;19206;24378;24488;28272;29420;31172;31382;54583;111323;145725;157271;172108;186859;191292;196285
Q6NS46	Q6NS46	24	24	24	Protein RRP5 homolog	Pdcd11	sp|Q6NS46|RRP5_MOUSE Protein RRP5 homolog OS=Mus musculus OX=10090 GN=Pdcd11 PE=1 SV=2	1	24	24	24	2	2	2	12	15	15	0	0	0	9	8	9	2	2	2	12	15	15	0	0	0	9	8	9	2	2	2	12	15	15	0	0	0	9	8	9	17.7	17.7	17.7	207.78	1862	1862	5.79	6	45		26	0	124.55	By MS/MS	By MS/MS	By MS/MS	By MS/MS	By MS/MS	By MS/MS				By MS/MS	By MS/MS	By MS/MS	1.3	1.3	1.3	12.5	14.1	15.3	0	0	0	7.6	6.9	7.6	357440000	13237000	9942700	12935000	51729000	102750000	72392000	0	0	0	29195000	23774000	41492000	0	0	0	60618000	58161000	74741000	0	0	0	33570000	34641000	37150000	1	1	2	14	24	18	0	0	0	10	8	14	92				1427	1042;1098;1360;4524;5820;6208;6231;6262;7285;8906;10017;11513;11940;12003;13433;13434;13720;13721;15909;16858;18411;18412;19257;19612	True;True;True;True;True;True;True;True;True;True;True;True;True;True;True;True;True;True;True;True;True;True;True;True	1101;1157;1444;4781;6125;6531;6554;6585;7858;9728;10881;12429;12873;12936;14522;14523;14840;14841;17403;18381;20023;20024;20922;21286	5310;5569;6862;22768;22769;22770;29005;29006;29007;30797;30798;30799;30929;30930;30931;30932;30933;30934;31085;31086;31087;37485;37486;37487;46996;46997;46998;46999;47000;47001;52499;52500;52501;59922;59923;59924;61879;61880;61881;62179;62180;69578;69579;69580;69581;69582;71204;71205;71206;71207;71208;82324;82325;82326;82327;82328;82329;86896;86897;86898;86899;86900;86901;86902;86903;86904;94948;94949;94950;94951;94952;94953;100161;100162;101897;101898;101899	10738;11142;13581;44340;55032;58239;58240;58241;58242;58243;58244;58428;58429;58430;58431;58719;79651;105284;105285;105286;105287;105288;105289;105290;105291;115586;129391;129392;129393;129394;129395;129396;129397;132576;132577;132578;133020;145883;145884;145885;145886;145887;148989;148990;148991;148992;148993;148994;148995;169451;169452;169453;169454;169455;169456;169457;169458;169459;169460;169461;169462;169463;169464;177462;177463;177464;177465;177466;177467;177468;177469;177470;177471;177472;177473;177474;194317;194318;194319;194320;194321;194322;194323;194324;194325;194326;194327;194328;194329;194330;206764;206765;209617	10738;11142;13581;44340;55032;58242;58428;58719;79651;105289;115586;129397;132578;133020;145883;145887;148993;148995;169451;177466;194318;194330;206764;209617
Q6NV83;A0A087WRG2;A0A087WQT2;A0A087WR93	Q6NV83;A0A087WRG2	9;6;2;2	9;6;2;2	9;6;2;2	U2 snRNP-associated SURP motif-containing protein	U2surp	sp|Q6NV83|SR140_MOUSE U2 snRNP-associated SURP motif-containing protein OS=Mus musculus OX=10090 GN=U2surp PE=1 SV=3;tr|A0A087WRG2|A0A087WRG2_MOUSE U2 snRNP-associated SURP motif-containing protein OS=Mus musculus OX=10090 GN=U2surp PE=1 SV=1	4	9	9	9	1	2	1	4	6	5	0	0	0	5	4	5	1	2	1	4	6	5	0	0	0	5	4	5	1	2	1	4	6	5	0	0	0	5	4	5	13.5	13.5	13.5	118.26	1029	1029;425;77;204	6.12	4	16		14	0	37.568	By MS/MS	By MS/MS	By MS/MS	By MS/MS	By MS/MS	By MS/MS				By MS/MS	By MS/MS	By MS/MS	1.7	2.5	1.7	8.1	9	8.3	0	0	0	7	5.8	7	194330000	14197000	13981000	13452000	19658000	38992000	17892000	0	0	0	25852000	20868000	29438000	0	0	0	20545000	23129000	19478000	0	0	0	29775000	28067000	28156000	1	2	1	2	6	1	0	0	0	2	2	3	20				1428	18;19;2057;5734;5866;12513;13652;16084;16437	True;True;True;True;True;True;True;True;True	18;19;2161;6035;6172;13464;14768;17582;17942	53;54;55;56;57;58;10338;10339;10340;28607;28608;28609;28610;28611;29220;29221;29222;64898;64899;70836;70837;70838;83168;83169;83170;83171;83172;83173;83174;83175;83176;84862;84863;84864	56;57;58;59;60;20056;20057;54428;54429;54430;55363;55364;137859;148230;148231;170769;170770;170771;170772;170773;170774;173875;173876;173877	58;60;20057;54430;55364;137859;148231;170772;173876
Q6NV99	Q6NV99	6	6	6		Haus6	tr|Q6NV99|Q6NV99_MOUSE HAUS augmin-like complex, subunit 6 OS=Mus musculus OX=10090 GN=Haus6 PE=1 SV=1	1	6	6	6	0	0	0	0	0	0	0	0	0	5	5	6	0	0	0	0	0	0	0	0	0	5	5	6	0	0	0	0	0	0	0	0	0	5	5	6	9.2	9.2	9.2	105.6	933	933	10				16	0	12.04										By MS/MS	By MS/MS	By MS/MS	0	0	0	0	0	0	0	0	0	7.4	7.4	9.2	51958000	0	0	0	0	0	0	0	0	0	12753000	16701000	22503000	0	0	0	0	0	0	0	0	0	20054000	22347000	15976000	0	0	0	0	0	0	0	0	0	3	4	7	14				1429	5905;11976;17196;17695;18154;18486	True;True;True;True;True;True	6211;12909;18732;19271;19759;20105	29357;29358;29359;62058;62059;62060;88742;88743;88744;91386;93748;93749;93750;95398;95399;95400	55549;55550;55551;132829;181202;181203;181204;187434;192197;192198;192199;192200;192201;195318	55550;132829;181203;187434;192200;195318
Q6NVD0	Q6NVD0	14	14	14	FRAS1-related extracellular matrix protein 2	Frem2	sp|Q6NVD0|FREM2_MOUSE FRAS1-related extracellular matrix protein 2 OS=Mus musculus OX=10090 GN=Frem2 PE=1 SV=2	1	14	14	14	0	0	0	0	0	0	2	0	3	12	11	12	0	0	0	0	0	0	2	0	3	12	11	12	0	0	0	0	0	0	2	0	3	12	11	12	6.8	6.8	6.8	350.64	3160	3160	9.62			5	35	0	33.456							By MS/MS		By MS/MS	By MS/MS	By MS/MS	By MS/MS	0	0	0	0	0	0	0.8	0	1.2	6	5.5	6	235610000	0	0	0	0	0	0	27051000	0	8487700	64104000	68160000	67804000	0	0	0	0	0	0	0	0	0	71048000	90575000	67694000	0	0	0	0	0	0	1	0	1	11	21	14	48				1430	1546;5644;6108;9253;10404;11056;13392;16263;16363;17547;19209;19867;20323;21028	True;True;True;True;True;True;True;True;True;True;True;True;True;True	1637;5939;6428;10097;11279;11953;14481;17765;17867;19097;20855;21556;22027;22761	7918;7919;7920;28206;28207;30349;30350;30351;48726;48727;48728;54454;54455;54456;57651;57652;57653;69386;69387;84026;84027;84028;84513;84514;84515;90468;90469;90470;99798;103308;103309;103310;103311;103312;105485;105486;105487;108889;108890;108891	15344;15345;15346;15347;15348;15349;15350;53802;57385;57386;57387;57388;57389;108540;108541;108542;108543;108544;108545;108546;119026;119027;119028;119029;119030;119031;124744;124745;124746;124747;145545;172376;172377;173270;173271;173272;173273;173274;184538;184539;184540;204964;212097;212098;212099;216123;222439;222440;222441	15349;53802;57387;108543;119029;124745;145545;172377;173273;184539;204964;212099;216123;222440
Q6NXY1;F6T4B0	Q6NXY1	5;1	5;1	5;1	TBC1 domain family member 31	Tbc1d31	sp|Q6NXY1|TBC31_MOUSE TBC1 domain family member 31 OS=Mus musculus OX=10090 GN=Tbc1d31 PE=1 SV=1	2	5	5	5	0	0	0	0	0	0	0	0	0	4	5	5	0	0	0	0	0	0	0	0	0	4	5	5	0	0	0	0	0	0	0	0	0	4	5	5	7.4	7.4	7.4	115.84	996	996;234	10				14	0	12.41										By MS/MS	By MS/MS	By MS/MS	0	0	0	0	0	0	0	0	0	6.4	7.4	7.4	122810000	0	0	0	0	0	0	0	0	0	39243000	37005000	46563000	0	0	0	0	0	0	0	0	0	47225000	47928000	44052000	0	0	0	0	0	0	0	0	0	3	4	8	15				1431	3257;9289;11247;19346;20978	True;True;True;True;True	3448;10137;12150;21013;22709	16464;16465;16466;48909;48910;58544;58545;58546;100553;100554;100555;108655;108656;108657	32076;32077;32078;32079;108854;108855;126557;126558;207320;207321;207322;207323;207324;221911;221912	32077;108854;126558;207323;221911
Q6NZD2;Q9WV80	Q6NZD2;Q9WV80	2;2	2;2	1;1	Sorting nexin-1	Snx1	tr|Q6NZD2|Q6NZD2_MOUSE Sorting nexin-1 OS=Mus musculus OX=10090 GN=Snx1 PE=1 SV=1;sp|Q9WV80|SNX1_MOUSE Sorting nexin-1 OS=Mus musculus OX=10090 GN=Snx1 PE=1 SV=1	2	2	2	1	0	0	0	0	0	0	0	0	0	2	2	2	0	0	0	0	0	0	0	0	0	2	2	2	0	0	0	0	0	0	0	0	0	1	1	1	4.6	4.6	2.7	58.878	521	521;522	10				6	0.00054025	4.2152										By MS/MS	By MS/MS	By MS/MS	0	0	0	0	0	0	0	0	0	4.6	4.6	4.6	11163000	0	0	0	0	0	0	0	0	0	4513500	3112400	3537600	0	0	0	0	0	0	0	0	0	7046900	3081000	2654400	0	0	0	0	0	0	0	0	0	2	1	1	4				1432	2022;21095	True;True	2123;22831	10172;10173;10174;109273;109274;109275	19854;19855;19856;223086	19854;223086
Q6NZF1;A0A0A6YXN6;A0A0A6YXI9;A0A0A6YWW2	Q6NZF1;A0A0A6YXN6;A0A0A6YXI9	4;2;2;1	4;2;2;1	4;2;2;1	Zinc finger CCCH domain-containing protein 11A	Zc3h11a	sp|Q6NZF1|ZC11A_MOUSE Zinc finger CCCH domain-containing protein 11A OS=Mus musculus OX=10090 GN=Zc3h11a PE=1 SV=1;tr|A0A0A6YXN6|A0A0A6YXN6_MOUSE Zinc finger CCCH domain-containing protein 11A (Fragment) OS=Mus musculus OX=10090 GN=Zc3h11a PE=1 SV=1;tr|A0A	4	4	4	4	1	1	1	3	4	3	0	0	0	1	1	1	1	1	1	3	4	3	0	0	0	1	1	1	1	1	1	3	4	3	0	0	0	1	1	1	7.6	7.6	7.6	86.491	792	792;189;194;133	4.56	3	10		3	0	7.2685	By MS/MS	By matching	By matching	By MS/MS	By MS/MS	By MS/MS				By matching	By matching	By MS/MS	1.9	1.9	1.9	4.5	7.6	4.5	0	0	0	1.9	1.9	1.9	72546000	7767000	7364600	7872500	9935100	19589000	9557100	0	0	0	4066200	2758700	3635700	0	0	0	10952000	10258000	11189000	0	0	0	0	0	3516700	1	0	0	3	6	3	0	0	0	0	0	1	14				1433	10043;12087;17887;18571	True;True;True;True	10907;13026;19471;20194	52600;62641;62642;62643;92421;92422;92423;95846;95847;95848;95849;95850;95851;95852;95853;95854	115739;133899;133900;189839;189840;196145;196146;196147;196148;196149;196150;196151;196152;196153;196154	115739;133899;189840;196152
Q6NZL0;A0A1L1SUV1	Q6NZL0	8;1	7;1	7;1	Protein SOGA3	Soga3	sp|Q6NZL0|SOGA3_MOUSE Protein SOGA3 OS=Mus musculus OX=10090 GN=Soga3 PE=1 SV=2	2	8	7	7	0	0	0	3	5	3	0	0	0	3	3	4	0	0	0	3	4	2	0	0	0	2	2	3	0	0	0	3	4	2	0	0	0	2	2	3	11.6	10.7	10.7	103.48	945	945;199	6.62		9		7	0	14.026				By MS/MS	By MS/MS	By MS/MS				By MS/MS	By MS/MS	By MS/MS	0	0	0	6.8	8.7	5.3	0	0	0	2.9	2.9	3.9	64012000	0	0	0	9587800	18782000	8397300	0	0	0	5731600	5816500	15696000	0	0	0	10209000	8115200	11978000	0	0	0	9730700	10179000	9555200	0	0	0	3	6	2	0	0	0	1	1	3	16				1434	1904;5036;6406;9549;11737;11887;14080;19776	True;True;True;False;True;True;True;True	2002;5314;6755;10403;12666;12820;15243;21456	9499;9500;25302;32009;32010;32011;50260;50261;50262;50263;50264;60948;60949;60950;61665;61666;61667;72965;102795;102796;102797	18344;48698;61329;61330;61331;61332;61333;61334;111718;111719;111720;131054;131055;131056;132281;132282;132283;151599;211160	18344;48698;61332;111718;131055;132283;151599;211160
Q9CWU3;Q6P1F6;F6RV17;Q6ZWR4;Q925E7	Q9CWU3;Q6P1F6	3;3;1;1;1	3;3;1;1;1	3;3;1;1;1	Serine/threonine-protein phosphatase 2A 55 kDa regulatory subunit B;Serine/threonine-protein phosphatase 2A 55 kDa regulatory subunit B alpha isoform	Ppp2r2a	tr|Q9CWU3|Q9CWU3_MOUSE Serine/threonine-protein phosphatase 2A 55 kDa regulatory subunit B OS=Mus musculus OX=10090 GN=Ppp2r2a PE=1 SV=1;sp|Q6P1F6|2ABA_MOUSE Serine/threonine-protein phosphatase 2A 55 kDa regulatory subunit B alpha isoform OS=Mus musculus	5	3	3	3	0	0	0	1	1	0	0	0	0	3	3	3	0	0	0	1	1	0	0	0	0	3	3	3	0	0	0	1	1	0	0	0	0	3	3	3	10.1	10.1	10.1	42.605	367	367;447;288;443;453	9		2		10	0.00062893	6.4765				By matching	By MS/MS					By MS/MS	By MS/MS	By MS/MS	0	0	0	3.3	3.3	0	0	0	0	10.1	10.1	10.1	28540000	0	0	0	1446300	6406600	0	0	0	0	6809700	5913400	7963700	0	0	0	0	3909700	0	0	0	0	7932400	6047000	7451000	0	0	0	0	0	0	0	0	0	3	2	4	9				1435	12989;15662;20319	True;True;True	14050;17138;22023	67285;67286;67287;67288;67289;67290;81076;81077;81078;105471;105472;105473	141713;141714;141715;141716;141717;166614;216110;216111;216112;216113	141717;166614;216113
Q6P1J1;P97427;Q71H75;A0A0J9YUZ1;A0A0J9YTX5	Q6P1J1;P97427	24;22;4;2;2	19;17;3;2;2	17;15;3;2;2	Dihydropyrimidinase-related protein 1	Crmp1	tr|Q6P1J1|Q6P1J1_MOUSE Crmp1 protein OS=Mus musculus OX=10090 GN=Crmp1 PE=1 SV=1;sp|P97427|DPYL1_MOUSE Dihydropyrimidinase-related protein 1 OS=Mus musculus OX=10090 GN=Crmp1 PE=1 SV=1	5	24	19	17	0	0	0	14	14	13	0	0	0	16	14	17	0	0	0	9	9	8	0	0	0	13	11	14	0	0	0	8	7	7	0	0	0	12	10	13	56.4	50.1	47.2	74.22	686	686;572;191;143;157	7.65		27		42	0	93.667				By MS/MS	By MS/MS	By MS/MS				By MS/MS	By MS/MS	By MS/MS	0	0	0	33.7	33.8	32.1	0	0	0	37.2	33.8	41	524560000	0	0	0	62482000	98787000	52077000	0	0	0	117560000	88039000	105610000	0	0	0	61973000	58150000	60095000	0	0	0	130950000	95081000	90230000	0	0	0	15	17	13	0	0	0	19	9	15	88				1436	24;128;1958;2015;3308;7344;7459;8436;8634;8635;8802;9089;9560;12593;12929;12944;13429;13430;14307;15304;15338;16433;16998;17719	True;True;False;True;True;True;True;True;False;False;True;True;True;False;True;True;True;True;False;True;True;True;True;True	24;132;2056;2116;3512;3513;7938;8096;9235;9437;9438;9616;9925;10414;13558;13559;13560;13978;13997;14518;14519;15568;15569;16750;16784;17938;18527;19296	79;80;81;627;628;629;630;9726;9727;9728;10147;10148;10149;16762;16763;16764;16765;16766;16767;16768;16769;37794;38566;38567;38568;44481;44482;44483;44484;45416;45417;45418;45419;45420;45421;45422;45423;45424;45425;45426;46399;46400;46401;46402;46403;47971;47972;47973;47974;47975;50310;50311;50312;50313;50314;50315;65262;65263;65264;65265;65266;65267;65268;65269;65270;65271;65272;65273;65274;66968;66969;66970;67052;67053;67054;69567;69568;69569;69570;69571;69572;74232;74233;74234;74235;74236;74237;74238;74239;74240;74241;74242;74243;74244;74245;74246;79259;79260;79261;79441;79442;79443;84847;84848;87776;87777;87778;87779;87780;87781;91521	74;75;76;77;78;1095;1096;1097;1098;1099;1100;1101;1102;1103;18714;18715;18716;18717;18718;18719;18720;18721;18722;18723;18724;18725;19805;19806;19807;19808;19809;32768;32769;32770;32771;32772;32773;32774;32775;32776;32777;32778;32779;32780;80276;82606;82607;82608;100417;100418;100419;100420;100421;102035;102036;102037;102038;102039;102040;102041;102042;102043;102044;102045;102046;102047;102048;102049;102050;102051;102052;102053;104000;104001;104002;104003;104004;104005;104006;104007;104008;104009;107175;107176;107177;107178;107179;107180;107181;111777;111778;111779;111780;111781;111782;111783;111784;138485;138486;138487;138488;138489;138490;138491;138492;138493;138494;138495;138496;138497;138498;138499;138500;138501;138502;138503;141253;141254;141255;141256;141365;141366;141367;145873;145874;145875;145876;145877;145878;145879;154195;154196;154197;154198;154199;154200;154201;154202;154203;154204;154205;154206;154207;154208;154209;154210;154211;154212;154213;154214;154215;154216;154217;154218;154219;154220;154221;154222;154223;154224;154225;154226;154227;154228;162901;162902;162903;163224;173860;179324;179325;179326;179327;179328;179329;179330;187726	78;1097;18719;19807;32768;80276;82606;100418;102040;102053;104002;107179;111783;138487;141254;141366;145873;145876;154195;162903;163224;173860;179326;187726	102;139			124;505	470;501			489;612
Q6P3Y5;V9GXC9;Q505F4;V9GXP2;V9GWW1;Q68FE8	Q6P3Y5;V9GXC9;Q505F4;V9GXP2;V9GWW1;Q68FE8	2;1;1;1;1;1	2;1;1;1;1;1	2;1;1;1;1;1	Zinc finger protein 280C;Zinc finger protein 280D	Znf280c;Zfp280d;Zfp280b;Znf280d	sp|Q6P3Y5|Z280C_MOUSE Zinc finger protein 280C OS=Mus musculus OX=10090 GN=Znf280c PE=1 SV=1;tr|V9GXC9|V9GXC9_MOUSE Zinc finger protein 280D OS=Mus musculus OX=10090 GN=Zfp280d PE=1 SV=1;tr|Q505F4|Q505F4_MOUSE Suppressor of hairy wing homolog 2 (Drosophila	6	2	2	2	0	0	0	1	2	1	0	0	0	0	0	0	0	0	0	1	2	1	0	0	0	0	0	0	0	0	0	1	2	1	0	0	0	0	0	0	2.6	2.6	2.6	83.145	742	742;529;534;799;949;974	4		4			0.0081184	2.8604				By matching	By MS/MS	By matching							0	0	0	1.2	2.6	1.2	0	0	0	0	0	0	5148700	0	0	0	1063300	2564900	1520600	0	0	0	0	0	0	0	0	0	0	0	1637500	0	0	0	0	0	0	0	0	0	0	2	0	0	0	0	0	0	0	2				1437	13448;17658	True;True	14542;19233	69664;69665;69666;91197	146065;187139	146065;187139
Q6P4T2	Q6P4T2	63	63	63	U5 small nuclear ribonucleoprotein 200 kDa helicase	Snrnp200	sp|Q6P4T2|U520_MOUSE U5 small nuclear ribonucleoprotein 200 kDa helicase OS=Mus musculus OX=10090 GN=Snrnp200 PE=1 SV=1	1	63	63	63	9	9	9	47	52	40	3	5	2	27	26	30	9	9	9	47	52	40	3	5	2	27	26	30	9	9	9	47	52	40	3	5	2	27	26	30	36.4	36.4	36.4	244.54	2136	2136	5.7	30	160	10	93	0	323.31	By MS/MS	By MS/MS	By MS/MS	By MS/MS	By MS/MS	By MS/MS	By MS/MS	By MS/MS	By MS/MS	By MS/MS	By MS/MS	By MS/MS	5.9	5.9	5.9	27.2	31.3	23.9	1.5	2.8	1.1	15.7	15.2	17.7	2409300000	112230000	87843000	119360000	374960000	791270000	322680000	6649500	16056000	6861100	173590000	155280000	242530000	120130000	85200000	92048000	368150000	464610000	346760000	0	17558000	0	205660000	200920000	226480000	11	9	11	69	106	53	2	4	1	45	37	55	403				1438	140;1382;2355;2356;2849;2904;3140;3563;3564;4095;4318;5258;5610;5935;5998;6249;7139;7140;7368;7369;7856;7987;8033;8419;9532;9681;10105;10614;11062;11408;12102;12103;12467;12468;12619;13026;13168;13274;13704;13737;14773;14774;14899;14922;15045;15050;16353;16354;16458;17608;17737;18045;18124;18696;18960;19036;19148;19448;20340;20366;20524;20606;20608	True;True;True;True;True;True;True;True;True;True;True;True;True;True;True;True;True;True;True;True;True;True;True;True;True;True;True;True;True;True;True;True;True;True;True;True;True;True;True;True;True;True;True;True;True;True;True;True;True;True;True;True;True;True;True;True;True;True;True;True;True;True;True	144;1466;2480;2481;3022;3079;3327;3779;3780;4329;4567;5542;5903;6243;6308;6572;7673;7674;7969;7970;8625;8626;8771;8823;9218;10384;10540;10970;11495;11959;12316;13041;13042;13417;13418;13590;13591;14089;14236;14359;14824;14858;16173;16174;16319;16343;16478;16483;17857;17858;17964;19165;19315;19638;19727;20324;20595;20675;20791;21119;22045;22074;22237;22321;22323	685;686;687;688;689;690;691;692;693;7007;7008;7009;7010;7011;7012;7013;7014;7015;7016;7017;7018;11792;11793;11794;11795;11796;11797;14384;14385;14386;14387;14388;14389;14685;14686;14687;14688;15864;15865;15866;15867;15868;15869;18019;18020;18021;18022;18023;18024;18025;18026;18027;18028;18029;20617;20618;20619;21677;21678;21679;21680;21681;21682;26350;26351;26352;28034;28035;28036;28037;28038;28039;29494;29495;29496;29779;29780;29781;29782;29783;31029;31030;31031;36585;36586;36587;36588;36589;36590;36591;37953;37954;37955;37956;37957;37958;41275;41276;41277;41278;41999;42000;42001;42295;42296;42297;42298;44397;50167;50168;50169;50170;50171;50172;50946;50947;50948;50949;50950;50951;52872;52873;52874;55493;55494;57700;57701;57702;57703;57704;57705;59404;59405;59406;62690;62691;62692;62693;62694;62695;62696;62697;62698;62699;62700;62701;62702;62703;62704;62705;62706;62707;62708;62709;62710;62711;62712;64672;64673;64674;64675;64676;64677;64678;64679;64680;64681;64682;65386;65387;65388;65389;65390;65391;65392;65393;65394;65395;65396;67492;67493;67494;68271;68272;68812;68813;68814;68815;71123;71124;71125;71126;71127;71128;71129;71130;71131;71132;71272;71273;71274;76640;76641;76642;76643;76644;76645;76646;76647;77254;77385;77386;77387;78044;78045;78055;78056;78057;78058;78059;78060;84461;84462;84463;84464;84465;84466;84467;84468;84469;84470;84471;84472;84949;84950;84951;84952;84953;84954;84955;84956;90787;90788;90789;90790;90791;91607;91608;91609;93191;93192;93193;93194;93195;93196;93611;93612;93613;93614;96726;96727;96728;98364;98789;98790;98791;99459;99460;99461;99462;99463;99464;101102;105557;105558;105559;105560;105561;105562;105563;105564;105719;105720;105721;106502;106503;106504;106880;106881;106882;106886;106887;106888	1171;1172;1173;1174;1175;1176;1177;1178;1179;1180;1181;1182;1183;1184;1185;1186;1187;1188;1189;1190;1191;13866;13867;13868;13869;13870;13871;13872;13873;13874;13875;13876;13877;13878;13879;13880;13881;13882;22693;22694;28393;28394;28395;28396;28397;28398;28399;28400;28401;28402;28403;28404;28405;28406;28407;28408;28409;28410;28411;28412;28413;28965;28966;30939;30940;30941;30942;30943;30944;30945;30946;30947;30948;30949;35454;35455;35456;35457;35458;35459;35460;35461;35462;35463;35464;35465;35466;35467;35468;35469;35470;35471;35472;35473;35474;35475;35476;35477;35478;35479;35480;35481;39983;39984;39985;41625;41626;41627;41628;41629;41630;41631;41632;50539;53561;53562;53563;53564;53565;53566;53567;55769;55770;55771;56251;56252;56253;56254;56255;58637;58638;58639;58640;58641;58642;58643;76444;76445;76446;76447;76448;76449;76450;76451;76452;76453;76454;80678;80679;80680;80681;80682;80683;93220;93221;93222;93223;95379;95380;95381;95382;95383;95384;96169;96170;96171;96172;96173;100254;100255;111617;111618;111619;111620;111621;111622;111623;111624;111625;112937;112938;112939;112940;112941;112942;116195;116196;116197;120996;120997;124816;124817;124818;124819;124820;124821;124822;124823;124824;124825;124826;124827;124828;124829;128351;128352;133944;133945;133946;133947;133948;133949;133950;133951;133952;133953;133954;133955;133956;133957;133958;133959;133960;133961;133962;133963;133964;133965;133966;133967;133968;133969;133970;133971;133972;133973;133974;133975;133976;133977;133978;133979;133980;133981;133982;133983;133984;133985;133986;133987;133988;133989;133990;133991;133992;137425;137426;137427;137428;137429;137430;137431;137432;137433;137434;137435;137436;137437;138647;138648;138649;138650;138651;138652;138653;138654;138655;138656;138657;138658;138659;142039;142040;142041;143434;144553;144554;144555;144556;144557;144558;148777;148778;148779;148780;148781;148782;148783;148784;148785;149095;158256;158257;158258;158259;158260;158261;158262;158263;158264;158265;158266;158267;158268;159297;159478;159479;159480;160892;160901;160902;160903;160904;160905;160906;160907;160908;160909;160910;173162;173163;173164;173165;173166;173167;173168;173169;173170;173171;173172;173173;173174;173175;173176;174019;174020;174021;174022;174023;174024;174025;174026;185597;185598;185599;185600;185601;187993;191094;191095;191096;191097;191098;191099;191100;191101;191102;191103;191902;191903;191904;198162;198163;201615;202400;202401;202402;202403;202404;202405;202406;202407;202408;204005;204006;204007;208174;216227;216228;216229;216230;216231;216232;216233;216234;216235;216236;216237;216238;216239;216240;216241;216242;216544;216545;216546;217855;217856;217857;218515;218516;218517;218518;218519;218520;218521;218522;218530;218531;218532;218533;218534;218535	1180;13873;22693;22694;28394;28965;30939;35458;35476;39984;41632;50539;53561;55771;56252;58640;76447;76449;80678;80681;93221;95382;96171;100254;111620;112941;116196;120997;124822;128351;133954;133986;137433;137437;138651;142040;143434;144553;148779;149095;158256;158267;159297;159479;160892;160905;173164;173168;174023;185601;187993;191094;191904;198163;201615;202404;204007;208174;216236;216544;217857;218516;218532				506;507;508				394;1986;1988
Q6P542	Q6P542	5	5	5	ATP-binding cassette sub-family F member 1	Abcf1	sp|Q6P542|ABCF1_MOUSE ATP-binding cassette sub-family F member 1 OS=Mus musculus OX=10090 GN=Abcf1 PE=1 SV=1	1	5	5	5	0	0	0	3	2	2	0	0	0	5	4	4	0	0	0	3	2	2	0	0	0	5	4	4	0	0	0	3	2	2	0	0	0	5	4	4	8.6	8.6	8.6	94.944	837	837	7.55		9		13	0	17.403				By MS/MS	By MS/MS	By MS/MS				By MS/MS	By MS/MS	By MS/MS	0	0	0	5.3	3.9	3.9	0	0	0	8.6	6.5	6.5	80822000	0	0	0	11751000	11275000	9939300	0	0	0	19288000	12562000	16007000	0	0	0	7914800	8105600	8991300	0	0	0	20807000	17106000	16621000	0	0	0	3	4	2	0	0	0	4	2	3	18				1439	155;1940;8885;13667;17508	True;True;True;True;True	159;2038;9707;14783;19058	751;752;753;754;755;756;9647;9648;9649;46902;70912;70913;70914;70915;70916;70917;70918;70919;90328;90329;90330;90331	1274;1275;1276;1277;1278;1279;1280;1281;1282;1283;1284;18539;105155;148340;148341;148342;148343;148344;184323;184324;184325	1277;18539;105155;148343;184325
Q6P5B0	Q6P5B0	6	6	6	RRP12-like protein	Rrp12	sp|Q6P5B0|RRP12_MOUSE RRP12-like protein OS=Mus musculus OX=10090 GN=Rrp12 PE=1 SV=1	1	6	6	6	2	1	1	1	3	2	0	0	0	1	1	2	2	1	1	1	3	2	0	0	0	1	1	2	2	1	1	1	3	2	0	0	0	1	1	2	5.8	5.8	5.8	143.13	1295	1295	4.86	4	6		4	0	9.8619	By MS/MS	By matching	By MS/MS	By matching	By MS/MS	By MS/MS				By MS/MS	By MS/MS	By MS/MS	1.8	1.2	1.2	1.2	3.4	1.9	0	0	0	0.6	0.6	2.1	36833000	5977900	5584600	9683700	697230	7452300	2767500	0	0	0	596770	741500	3331700	0	0	0	0	4547900	0	0	0	0	0	0	3222600	2	0	1	0	1	0	0	0	0	1	1	2	8				1440	2302;10808;16574;17146;19536;20254	True;True;True;True;True;True	2424;11695;18085;18680;21210;21957	11537;11538;56395;56396;56397;85486;85487;88463;88464;88465;101523;101524;101525;105144	22248;122511;122512;174905;174906;180608;180609;180610;208904;208905;215455	22248;122512;174906;180608;208905;215455
Q6P5B5;Q9WVR4	Q6P5B5;Q9WVR4	8;6	8;6	6;5	Fragile X mental retardation syndrome-related protein 2	Fxr2	tr|Q6P5B5|Q6P5B5_MOUSE Fragile X mental retardation syndrome-related protein 2 OS=Mus musculus OX=10090 GN=Fxr2 PE=1 SV=1;sp|Q9WVR4|FXR2_MOUSE Fragile X mental retardation syndrome-related protein 2 OS=Mus musculus OX=10090 GN=Fxr2 PE=1 SV=1	2	8	8	6	2	2	2	2	3	2	0	0	0	6	6	4	2	2	2	2	3	2	0	0	0	6	6	4	0	0	0	2	2	1	0	0	0	4	4	3	13.5	13.5	11.1	74.252	674	674;673	6.69	6	7		16	0	29.251	By MS/MS	By MS/MS	By MS/MS	By MS/MS	By MS/MS	By MS/MS				By MS/MS	By MS/MS	By MS/MS	2.4	2.4	2.4	3.6	4.7	3.3	0	0	0	9.5	10.2	7.1	166960000	12460000	21667000	23954000	11175000	22083000	8264100	0	0	0	23019000	25962000	18377000	0	0	0	11952000	14182000	7662000	0	0	0	25607000	25663000	27210000	3	2	3	3	4	2	0	0	0	4	3	2	26				1441	4497;9645;10158;11733;11896;14329;17174;19401	True;True;True;True;True;True;True;True	4754;10504;11024;12662;12829;15594;18710;21071	22621;50794;50795;50796;50797;50798;53155;53156;53157;60917;60918;60919;60920;60921;60922;60923;61700;61701;61702;74358;88650;88651;88652;100868;100869;100870;100871;100872;100873	44070;112721;112722;112723;112724;116724;116725;130994;130995;130996;130997;130998;130999;131000;131001;131002;132315;154379;181050;181051;181052;181053;181054;181055;207808;207809;207810;207811;207812;207813	44070;112722;116725;130996;132315;154379;181053;207808
Q6P5D3	Q6P5D3	3	3	3	Putative ATP-dependent RNA helicase DHX57	Dhx57	sp|Q6P5D3|DHX57_MOUSE Putative ATP-dependent RNA helicase DHX57 OS=Mus musculus OX=10090 GN=Dhx57 PE=1 SV=2	1	3	3	3	0	0	0	1	1	1	0	0	0	1	1	1	0	0	0	1	1	1	0	0	0	1	1	1	0	0	0	1	1	1	0	0	0	1	1	1	3.5	3.5	3.5	155.76	1388	1388	7		3		3	0.0006215	6.3089				By MS/MS	By MS/MS	By matching				By MS/MS	By MS/MS	By matching	0	0	0	1.1	1.7	1.7	0	0	0	0.7	0.7	0.7	24000000	0	0	0	696880	4912900	2257400	0	0	0	3515800	8417500	4199700	0	0	0	0	0	2430800	0	0	0	0	0	4062300	0	0	0	1	1	0	0	0	0	1	1	0	4				1442	2291;14860;18786	True;True;True	2412;16279;20416	11501;77100;77101;97183;97184;97185	22202;159074;198947;198948	22202;159074;198947
Q6P5D4	Q6P5D4	36	36	36	Centrosomal protein of 135 kDa	Cep135	sp|Q6P5D4|CP135_MOUSE Centrosomal protein of 135 kDa OS=Mus musculus OX=10090 GN=Cep135 PE=1 SV=1	1	36	36	36	0	0	0	0	0	1	0	0	0	33	34	34	0	0	0	0	0	1	0	0	0	33	34	34	0	0	0	0	0	1	0	0	0	33	34	34	34.8	34.8	34.8	133.34	1140	1140	9.95		1		123	0	159.17						By MS/MS				By MS/MS	By MS/MS	By MS/MS	0	0	0	0	0	1.1	0	0	0	34	33.1	33.9	1158100000	0	0	0	0	0	15917000	0	0	0	348960000	376100000	417160000	0	0	0	0	0	17141000	0	0	0	399960000	477300000	415480000	0	0	0	0	0	1	0	0	0	49	53	60	163				1443	422;1333;1885;1941;2655;2656;3686;4912;5094;5205;5305;5306;6446;8143;8388;9188;9609;10457;10612;10732;10854;11670;11841;11997;12850;13414;13415;14719;14942;15067;15087;15427;15484;20232;20253;20913	True;True;True;True;True;True;True;True;True;True;True;True;True;True;True;True;True;True;True;True;True;True;True;True;True;True;True;True;True;True;True;True;True;True;True;True	436;1416;1982;2039;2791;2792;3907;5188;5376;5489;5589;5590;6804;8937;9187;10029;10467;11333;11493;11615;11742;12593;12773;12930;13871;14503;14504;16105;16363;16500;16521;16881;16947;21935;21956;22639	2016;2017;2018;6729;6730;6731;9428;9429;9430;9650;9651;9652;13290;13291;13292;13293;13294;13295;18654;18655;18656;24705;24706;25582;25583;25584;26101;26102;26103;26104;26105;26106;26562;26563;26564;26565;26566;26567;26568;26569;26570;32251;32252;32253;42861;42862;42863;44237;44238;44239;48461;48462;48463;50580;50581;50582;54722;54723;54724;54725;54726;54727;55487;55488;55489;56022;56023;56024;56025;56026;56027;56614;56615;56616;60576;60577;61417;61418;61419;62154;62155;62156;66511;66512;66513;69501;69502;69503;69504;76358;76359;76360;77465;77466;77467;77468;77469;77470;78136;78137;78138;78253;78254;78255;79888;80150;80151;80152;80153;80154;80155;105034;105035;105036;105037;105138;105139;105140;105141;105142;105143;108313;108314;108315	3455;3456;3457;3458;13390;13391;18236;18237;18238;18239;18240;18241;18242;18243;18244;18540;18541;18542;18543;25317;25318;25319;25320;36604;36605;36606;36607;36608;36609;36610;47530;49128;49970;49971;49972;50907;50908;50909;50910;50911;61934;61935;61936;61937;61938;61939;61940;61941;97414;97415;97416;97417;99979;99980;99981;99982;99983;99984;99985;99986;99987;99988;99989;99990;108100;108101;108102;108103;108104;108105;108106;108107;112208;112209;119577;119578;119579;119580;119581;119582;119583;119584;119585;119586;119587;119588;119589;119590;119591;120990;121866;121867;122839;130362;130363;130364;130365;131827;131828;131829;132973;132974;132975;132976;132977;132978;140377;145774;145775;145776;157405;157406;157407;157408;157409;159611;159612;159613;159614;159615;159616;159617;159618;159619;161052;161053;161054;161055;161056;161057;161058;161059;161297;161298;161299;164211;164768;164769;164770;164771;164772;164773;215202;215203;215204;215205;215206;215207;215208;215209;215210;215211;215212;215442;215443;215444;215445;215446;215447;215448;215449;215450;215451;215452;215453;215454;221024;221025;221026;221027	3458;13390;18242;18542;25319;25320;36610;47530;49128;49970;50907;50910;61937;97416;99988;108105;112209;119588;120990;121867;122839;130365;131827;132978;140377;145774;145775;157408;159615;161053;161299;164211;164773;215207;215443;221025				509				90
Q6P5D8	Q6P5D8	12	12	12	Structural maintenance of chromosomes flexible hinge domain-containing protein 1	Smchd1	sp|Q6P5D8|SMHD1_MOUSE Structural maintenance of chromosomes flexible hinge domain-containing protein 1 OS=Mus musculus OX=10090 GN=Smchd1 PE=1 SV=2	1	12	12	12	0	0	0	5	5	4	0	0	0	7	6	7	0	0	0	5	5	4	0	0	0	7	6	7	0	0	0	5	5	4	0	0	0	7	6	7	10.3	10.3	10.3	225.65	2007	2007	7.53		14		20	0	27.547				By MS/MS	By MS/MS	By MS/MS				By MS/MS	By MS/MS	By MS/MS	0	0	0	5.3	5.3	4.8	0	0	0	4.9	4.2	4.9	111080000	0	0	0	12748000	24384000	12025000	0	0	0	20189000	18694000	23041000	0	0	0	13289000	15008000	12561000	0	0	0	22141000	25401000	22748000	0	0	0	1	6	1	0	0	0	2	2	8	20				1444	821;1219;1795;2157;2812;4436;5872;5881;6060;11351;13436;17890	True;True;True;True;True;True;True;True;True;True;True;True	862;1283;1891;2267;2984;4688;6178;6187;6379;12255;14525;19474	4129;4130;4131;6097;6098;6099;9030;9031;10828;10829;10830;14194;14195;14196;22279;22280;22281;29233;29234;29235;29261;29262;29263;30126;30127;59124;59125;59126;69586;69587;69588;92446;92447;92448	8072;8073;8074;8075;11980;17531;20969;20970;20971;28154;42972;55372;55414;56937;127871;127872;127873;145889;145890;145891;189894	8073;11980;17531;20971;28154;42972;55372;55414;56937;127872;145890;189894
Q6P5E4;G3UYG7	Q6P5E4	5;2	5;2	5;2	UDP-glucose:glycoprotein glucosyltransferase 1	Uggt1	sp|Q6P5E4|UGGG1_MOUSE UDP-glucose:glycoprotein glucosyltransferase 1 OS=Mus musculus OX=10090 GN=Uggt1 PE=1 SV=4	2	5	5	5	0	0	0	2	2	2	0	0	1	3	1	1	0	0	0	2	2	2	0	0	1	3	1	1	0	0	0	2	2	2	0	0	1	3	1	1	4.8	4.8	4.8	176.43	1551	1551;262	6.54		7	1	5	0	10.409				By MS/MS	By MS/MS	By MS/MS			By MS/MS	By MS/MS	By matching	By MS/MS	0	0	0	2.3	2.3	2.3	0	0	1	2.2	0.6	0.7	33486000	0	0	0	7420100	9101300	3675200	0	0	8628100	1944700	1950300	765930	0	0	0	5158400	5654300	4338500	0	0	0	2309700	0	0	0	0	0	1	2	1	0	0	1	2	0	1	8				1445	2116;5870;8936;9596;11528	True;True;True;True;True	2220;6176;9758;10454;12445	10635;10636;10637;29230;29231;47124;47125;47126;47127;47128;47129;50507;59983	20629;20630;20631;55370;105511;105512;105513;105514;105515;112060;129474	20630;55370;105513;112060;129474
Q6P5F9;F6YA11	Q6P5F9	7;1	7;1	7;1	Exportin-1	Xpo1	sp|Q6P5F9|XPO1_MOUSE Exportin-1 OS=Mus musculus OX=10090 GN=Xpo1 PE=1 SV=1	2	7	7	7	0	0	0	4	4	3	0	0	0	5	5	6	0	0	0	4	4	3	0	0	0	5	5	6	0	0	0	4	4	3	0	0	0	5	5	6	8.5	8.5	8.5	123.09	1071	1071;233	7.77		13		22	0	14.976				By MS/MS	By MS/MS	By matching				By MS/MS	By MS/MS	By MS/MS	0	0	0	4.7	4.7	3.5	0	0	0	6.6	6.6	7.7	127960000	0	0	0	13902000	17300000	6280200	0	0	0	33464000	23186000	33825000	0	0	0	12723000	12042000	0	0	0	0	39089000	29247000	33925000	0	0	0	2	1	0	0	0	0	11	6	10	30				1446	2012;3543;4142;11402;13862;21091;21103	True;True;True;True;True;True;True	2113;3759;4379;12310;14993;22827;22839	10129;10130;10131;10132;10133;10134;17929;17930;17931;20803;20804;20805;59374;59375;59376;59377;59378;59379;59380;59381;59382;59383;59384;71906;71907;71908;71909;71910;71911;109262;109263;109264;109307;109308;109309	19784;19785;19786;19787;19788;19789;19790;35328;35329;35330;35331;35332;35333;40230;128303;128304;128305;128306;128307;128308;128309;128310;128311;128312;150105;150106;150107;150108;150109;223077;223143;223144	19790;35329;40230;128311;150109;223077;223144
Q6P5H2	Q6P5H2	64	64	64	Nestin	Nes	sp|Q6P5H2|NEST_MOUSE Nestin OS=Mus musculus OX=10090 GN=Nes PE=1 SV=1	1	64	64	64	19	20	25	45	46	40	0	0	2	37	37	36	19	20	25	45	46	40	0	0	2	37	37	36	19	20	25	45	46	40	0	0	2	37	37	36	43.7	43.7	43.7	207.12	1864	1864	5.49	70	164	2	123	0	323.31	By MS/MS	By MS/MS	By MS/MS	By MS/MS	By MS/MS	By MS/MS			By MS/MS	By MS/MS	By MS/MS	By MS/MS	15.2	15.6	19.1	34.3	36.9	31.6	0	0	1.7	32	32	32	5981100000	171450000	179160000	760730000	860840000	1340600000	726980000	0	0	9873500	619080000	552390000	759950000	154510000	142190000	563850000	878550000	819010000	778950000	0	0	13300000	728490000	707700000	742670000	10	10	50	98	118	81	0	0	1	76	71	73	588				1447	300;695;696;697;806;955;1406;1429;1473;1596;1634;1987;1988;3316;3880;4131;4529;4888;4909;4916;4917;4918;4919;4920;4921;4922;5192;6001;7970;8075;10630;10659;12898;13008;14245;15056;15151;16064;16065;16087;16121;16130;16155;16156;16170;16499;16500;16501;16763;16764;16769;16850;17888;17889;17952;18204;18759;18953;20107;20118;20119;20475;20533;20847	True;True;True;True;True;True;True;True;True;True;True;True;True;True;True;True;True;True;True;True;True;True;True;True;True;True;True;True;True;True;True;True;True;True;True;True;True;True;True;True;True;True;True;True;True;True;True;True;True;True;True;True;True;True;True;True;True;True;True;True;True;True;True;True	308;726;727;728;846;1010;1491;1514;1561;1687;1725;2088;2089;3521;4108;4368;4786;5163;5185;5192;5193;5194;5195;5196;5197;5198;5475;6311;8754;8865;11511;11541;13932;14071;15470;16489;16588;17562;17563;17585;17619;17628;17653;17654;17669;18007;18008;18009;18281;18282;18287;18373;19472;19473;19536;19810;20388;20588;21804;21815;21816;22187;22246;22567	1491;1492;1493;3357;3358;3359;3360;3361;3362;3363;3364;3365;3366;3367;3368;3369;3370;3371;3372;3373;3374;3375;3376;3377;4050;4051;4052;4824;7146;7147;7148;7276;7277;7278;7279;7280;7281;7282;7283;7284;7563;7564;7565;7566;7567;7568;7569;7570;7571;7572;7573;7574;7575;7576;8135;8136;8137;8274;8275;8276;8277;8278;8279;9969;9970;9971;9972;9973;9974;9975;9976;9977;9978;9979;16896;16897;16898;16899;16900;16901;19587;19588;19589;19590;19591;19592;19593;19594;19595;19596;20750;20751;20752;20753;20754;22780;22781;24585;24586;24693;24694;24695;24696;24697;24698;24719;24720;24721;24722;24723;24724;24725;24726;24727;24728;24729;24730;24731;24732;24733;24734;24735;24736;24737;24738;24739;24740;24741;24742;24743;24744;24745;24746;24747;24748;24749;24750;24751;24752;24753;24754;24755;24756;24757;24758;24759;24760;24761;24762;24763;26019;26020;26021;26022;26023;26024;29787;29788;29789;29790;29791;29792;29793;29794;29795;41920;41921;41922;42519;42520;42521;42522;42523;42524;42525;42526;42527;55556;55685;55686;55687;55688;55689;55690;66796;66797;66798;67408;67409;73899;73900;73901;73902;73903;73904;73905;78097;78098;78099;78570;78571;83063;83064;83065;83066;83067;83068;83069;83070;83071;83072;83073;83182;83183;83184;83185;83186;83372;83373;83374;83375;83376;83377;83378;83379;83380;83438;83439;83440;83441;83442;83443;83444;83445;83571;83572;83573;83574;83575;83576;83577;83578;83579;83580;83581;83662;83663;83664;83665;83666;85130;85131;85132;85133;85134;85135;85136;85137;85138;85139;85140;85141;85142;85143;85144;85145;85146;85147;85148;85149;85150;85151;86451;86452;86453;86454;86455;86456;86457;86458;86479;86480;86481;86482;86483;86484;86485;86486;86487;86871;86872;86873;92424;92425;92426;92427;92428;92429;92430;92431;92432;92433;92434;92435;92436;92437;92438;92439;92440;92441;92442;92443;92444;92445;92703;92704;92705;92706;92707;92708;92709;92710;92711;93977;93978;93979;97046;97047;97048;97049;97050;98329;98330;104421;104422;104423;104424;104425;104492;104493;104494;104495;104496;104497;104498;106272;106273;106274;106529;106530;106531;106532;106533;106534;107987;107988;107989;107990;107991	2578;6238;6239;6240;6241;6242;6243;6244;6245;6246;6247;6248;6249;6250;6251;6252;6253;6254;6255;6256;6257;6258;6259;6260;6261;6262;6263;6264;6265;6266;6267;6268;6269;7952;7953;7954;9382;14107;14108;14109;14110;14271;14272;14273;14274;14275;14276;14277;14278;14279;14280;14281;14282;14283;14284;14285;14286;14823;14824;14825;14826;14827;14828;14829;14830;14831;14832;14833;14834;14835;14836;14837;14838;14839;15750;15751;16018;16019;16020;16021;16022;16023;16024;16025;16026;16027;16028;16029;16030;19208;19209;19210;19211;19212;19213;19214;19215;19216;19217;19218;19219;19220;19221;19222;19223;19224;19225;19226;19227;19228;33385;33386;33387;33388;33389;33390;33391;33392;33393;33394;33395;33396;38360;38361;38362;38363;38364;38365;38366;38367;38368;38369;38370;38371;40157;40158;44354;47336;47514;47515;47516;47517;47518;47546;47547;47548;47549;47550;47551;47552;47553;47554;47555;47556;47557;47558;47559;47560;47561;47562;47563;47564;47565;47566;47567;47568;47569;47570;47571;47572;47573;47574;47575;47576;47577;47578;47579;47580;47581;47582;47583;47584;47585;47586;47587;47588;47589;47590;47591;47592;47593;47594;47595;47596;47597;47598;47599;47600;47601;47602;47603;47604;47605;47606;47607;47608;47609;47610;47611;47612;47613;47614;47615;47616;47617;47618;47619;47620;47621;47622;47623;47624;47625;47626;47627;47628;47629;47630;47631;47632;47633;47634;47635;47636;47637;47638;47639;47640;47641;47642;47643;47644;47645;47646;47647;47648;47649;47650;47651;47652;49809;49810;49811;49812;49813;49814;49815;49816;49817;49818;49819;49820;49821;56258;56259;56260;56261;56262;56263;56264;56265;95248;95249;96796;96797;96798;96799;96800;96801;96802;96803;96804;96805;96806;96807;96808;96809;121107;121292;121293;121294;121295;121296;121297;121298;121299;121300;121301;121302;121303;121304;140991;140992;140993;140994;140995;141903;141904;153649;153650;153651;153652;153653;153654;153655;153656;153657;153658;153659;153660;153661;153662;153663;161006;161007;161008;161809;161810;161811;170625;170626;170627;170628;170629;170630;170631;170632;170780;170781;170782;170783;170784;170785;170786;170787;170788;171171;171172;171173;171174;171175;171176;171177;171178;171179;171180;171181;171182;171183;171184;171185;171186;171187;171188;171189;171190;171191;171192;171193;171194;171195;171196;171350;171351;171352;171353;171354;171355;171356;171357;171358;171359;171360;171361;171362;171363;171576;171577;171578;171579;171580;171581;171582;171583;171584;171585;171586;171587;171588;171589;171590;171591;171592;171593;171594;171737;171738;171739;171740;171741;171742;171743;171744;171745;171746;171747;171748;171749;171750;171751;171752;171753;174368;174369;174370;174371;174372;174373;174374;174375;174376;174377;174378;174379;174380;174381;174382;174383;174384;174385;174386;174387;174388;174389;174390;174391;174392;176696;176697;176698;176699;176700;176701;176702;176703;176704;176705;176706;176750;176751;176752;176753;176754;176755;176756;176757;176758;176759;176760;176761;176762;176763;176764;176765;176766;176767;176768;176769;177429;177430;177431;177432;177433;177434;177435;177436;189841;189842;189843;189844;189845;189846;189847;189848;189849;189850;189851;189852;189853;189854;189855;189856;189857;189858;189859;189860;189861;189862;189863;189864;189865;189866;189867;189868;189869;189870;189871;189872;189873;189874;189875;189876;189877;189878;189879;189880;189881;189882;189883;189884;189885;189886;189887;189888;189889;189890;189891;189892;189893;190286;190287;190288;190289;190290;190291;190292;190293;190294;192639;192640;192641;192642;192643;192644;192645;198661;198662;198663;201560;213893;213894;213895;213896;214043;214044;214045;214046;214047;214048;214049;214050;214051;214052;214053;214054;214055;217531;217532;217533;217534;217886;217887;217888;217889;217890;217891;217892;217893;217894;217895;217896;217897;217898;217899;217900;217901;220435;220436;220437;220438	2578;6246;6253;6258;7952;9382;14110;14279;14827;15750;16021;19208;19213;33390;38364;40158;44354;47336;47515;47550;47568;47572;47609;47622;47633;47641;49813;56262;95248;96799;121107;121296;140993;141904;153654;161008;161811;170625;170627;170782;171179;171352;171576;171587;171751;174371;174379;174391;176701;176706;176757;177429;189849;189881;190287;192643;198662;201560;213894;214043;214047;217534;217890;220438
Q6P9L6;A0A1L1SU97	Q6P9L6;A0A1L1SU97	2;1	2;1	2;1	Kinesin-like protein KIF15	Kif15	sp|Q6P9L6|KIF15_MOUSE Kinesin-like protein KIF15 OS=Mus musculus OX=10090 GN=Kif15 PE=1 SV=1;tr|A0A1L1SU97|A0A1L1SU97_MOUSE Kinesin-like protein KIF15 (Fragment) OS=Mus musculus OX=10090 GN=Kif15 PE=1 SV=1	2	2	2	2	0	0	0	0	0	0	1	0	1	1	1	1	0	0	0	0	0	0	1	0	1	1	1	1	0	0	0	0	0	0	1	0	1	1	1	1	1.7	1.7	1.7	160.12	1387	1387;711	8.8			2	3	0.0098315	2.6807							By MS/MS		By matching	By matching	By MS/MS	By matching	0	0	0	0	0	0	0.5	0	0.5	1.2	1.2	1.2	47990000	0	0	0	0	0	0	5565300	0	10164000	16258000	11537000	4465600	0	0	0	0	0	0	0	0	0	0	0	4319500	0	0	0	0	0	0	0	0	0	0	1	0	1				1448	10918;14409	True;True	11809;15701	56898;56899;74798;74799;74800	123348;155126	123348;155126
Q6P9P6	Q6P9P6	2	2	2	Kinesin-like protein KIF11	Kif11	sp|Q6P9P6|KIF11_MOUSE Kinesin-like protein KIF11 OS=Mus musculus OX=10090 GN=Kif11 PE=1 SV=1	1	2	2	2	0	0	0	0	0	0	0	0	0	2	2	2	0	0	0	0	0	0	0	0	0	2	2	2	0	0	0	0	0	0	0	0	0	2	2	2	2.3	2.3	2.3	118.03	1052	1052	10				6	0.00054555	4.3076										By MS/MS	By MS/MS	By MS/MS	0	0	0	0	0	0	0	0	0	2.3	2.3	2.3	13154000	0	0	0	0	0	0	0	0	0	4819600	3486200	4848600	0	0	0	0	0	0	0	0	0	5713500	4502200	4678700	0	0	0	0	0	0	0	0	0	2	1	3	6				1449	8440;20260	True;True	9239;21963	44498;44499;44500;105171;105172;105173	100454;100455;100456;215500;215501;215502	100454;215500
Q80YW9;Q6P9Q6;Q80YW7;Q80YW6	Q80YW9;Q6P9Q6;Q80YW7;Q80YW6	2;2;1;1	2;2;1;1	2;2;1;1	Peptidyl-prolyl cis-trans isomerase;FK506-binding protein 15	Fkbp15	tr|Q80YW9|Q80YW9_MOUSE Peptidylprolyl isomerase OS=Mus musculus OX=10090 GN=Fkbp15 PE=1 SV=1;sp|Q6P9Q6|FKB15_MOUSE FK506-binding protein 15 OS=Mus musculus OX=10090 GN=Fkbp15 PE=1 SV=2;tr|Q80YW7|Q80YW7_MOUSE Peptidylprolyl isomerase OS=Mus musculus OX=1009	4	2	2	2	0	0	0	0	0	0	0	0	0	2	2	2	0	0	0	0	0	0	0	0	0	2	2	2	0	0	0	0	0	0	0	0	0	2	2	2	6.6	6.6	6.6	82.249	756	756;1216;644;650	10				6	0.00055402	4.5482										By MS/MS	By MS/MS	By matching	0	0	0	0	0	0	0	0	0	6.6	6.6	6.6	21865000	0	0	0	0	0	0	0	0	0	7578200	6896900	7389900	0	0	0	0	0	0	0	0	0	9011700	8774700	7225700	0	0	0	0	0	0	0	0	0	2	2	0	4				1450	3441;20243	True;True	3651;21946	17477;17478;17479;105094;105095;105096	34508;34509;215351;215352	34508;215351
Q6P9R1	Q6P9R1	6	6	6	ATP-dependent RNA helicase DDX51	Ddx51	sp|Q6P9R1|DDX51_MOUSE ATP-dependent RNA helicase DDX51 OS=Mus musculus OX=10090 GN=Ddx51 PE=1 SV=1	1	6	6	6	0	0	0	4	6	3	0	0	0	1	1	1	0	0	0	4	6	3	0	0	0	1	1	1	0	0	0	4	6	3	0	0	0	1	1	1	19.7	19.7	19.7	70.367	639	639	5.12		13		3	0	18.37				By MS/MS	By MS/MS	By MS/MS				By MS/MS	By MS/MS	By matching	0	0	0	13.1	19.7	7.4	0	0	0	3.3	3.3	3.3	103140000	0	0	0	19991000	42765000	18188000	0	0	0	6562900	6362900	9269100	0	0	0	21130000	21310000	23672000	0	0	0	0	0	8965800	0	0	0	4	8	4	0	0	0	1	1	0	18				1451	1099;2283;3618;11251;17118;20593	True;True;True;True;True;True	1158;2404;3835;12154;18651;22307	5570;5571;5572;11466;18299;18300;58562;88338;88339;88340;88341;88342;88343;106782;106783;106784	11143;11144;11145;11146;11147;11148;11149;22139;35941;35942;126587;180412;180413;180414;180415;180416;180417;180418;180419;180420;218360;218361;218362;218363;218364	11145;22139;35942;126587;180415;218363
Q6PAC3	Q6PAC3	6	6	6	DDB1- and CUL4-associated factor 13	Dcaf13	sp|Q6PAC3|DCA13_MOUSE DDB1- and CUL4-associated factor 13 OS=Mus musculus OX=10090 GN=Dcaf13 PE=2 SV=2	1	6	6	6	1	1	1	5	5	5	0	0	0	2	3	3	1	1	1	5	5	5	0	0	0	2	3	3	1	1	1	5	5	5	0	0	0	2	3	3	16.6	16.6	16.6	51.456	445	445	5.22	3	21		8	0	36.368	By MS/MS	By matching	By matching	By MS/MS	By MS/MS	By MS/MS				By matching	By matching	By MS/MS	3.4	3.4	3.4	16.6	16.6	16.6	0	0	0	7.6	10.6	10.6	238240000	10404000	6406600	9082600	47093000	87925000	48584000	0	0	0	6253300	8345900	14149000	0	0	0	46949000	49614000	49706000	0	0	0	0	10431000	13980000	1	0	0	4	5	6	0	0	0	0	0	2	18				1452	5608;12600;13949;13950;15989;16072	True;True;True;True;True;True	5901;13569;13570;15085;15086;17485;17570	28025;28026;28027;65298;65299;65300;65301;65302;65303;65304;65305;65306;72350;72351;72352;72353;72354;72355;72356;72357;82742;82743;82744;83102;83103;83104;83105;83106;83107;83108;83109;83110	53544;53545;53546;53547;138527;138528;138529;138530;150749;150750;150751;150752;150753;170086;170682;170683;170684;170685;170686	53544;138528;150749;150752;170086;170684				510				138
Q6PAJ1	Q6PAJ1	2	2	2	Breakpoint cluster region protein	Bcr	sp|Q6PAJ1|BCR_MOUSE Breakpoint cluster region protein OS=Mus musculus OX=10090 GN=Bcr PE=1 SV=3	1	2	2	2	0	0	0	0	0	0	0	0	0	2	0	2	0	0	0	0	0	0	0	0	0	2	0	2	0	0	0	0	0	0	0	0	0	2	0	2	2.4	2.4	2.4	143.07	1270	1270	10				4	0.0085673	2.8251										By MS/MS		By MS/MS	0	0	0	0	0	0	0	0	0	2.4	0	2.4	8878500	0	0	0	0	0	0	0	0	0	4642400	0	4236100	0	0	0	0	0	0	0	0	0	5534600	0	4076600	0	0	0	0	0	0	0	0	0	0	0	3	3				1453	16768;17043	True;True	18286;18574	86477;86478;87986;87987	176749;179824;179825;179826	176749;179826
Q6PAR5;E9Q0D1;F7ADT6;F7ADQ2	Q6PAR5;E9Q0D1;F7ADT6;F7ADQ2	2;1;1;1	2;1;1;1	2;1;1;1	GTPase-activating protein and VPS9 domain-containing protein 1	Gapvd1	sp|Q6PAR5|GAPD1_MOUSE GTPase-activating protein and VPS9 domain-containing protein 1 OS=Mus musculus OX=10090 GN=Gapvd1 PE=1 SV=2;tr|E9Q0D1|E9Q0D1_MOUSE GTPase-activating protein and VPS9 domain-containing protein 1 (Fragment) OS=Mus musculus OX=10090 GN=G	4	2	2	2	0	0	0	0	0	1	0	0	0	1	1	1	0	0	0	0	0	1	0	0	0	1	1	1	0	0	0	0	0	1	0	0	0	1	1	1	1.8	1.8	1.8	162.4	1458	1458;146;548;896	8.5		1		3	0.003994	3.2474						By MS/MS				By MS/MS	By matching	By MS/MS	0	0	0	0	0	0.8	0	0	0	1	1	1	9445300	0	0	0	0	0	0	0	0	0	3618500	2453500	3373300	0	0	0	0	0	0	0	0	0	0	0	3262900	0	0	0	0	0	1	0	0	0	0	0	0	1				1454	8927;11927	True;True	9749;12860	47093;61819;61820;61821	105490;132477;132478	105490;132477
Q6PB60	Q6PB60	2	2	2	Protein BHLHb9	Bhlhb9	sp|Q6PB60|BHLH9_MOUSE Protein BHLHb9 OS=Mus musculus OX=10090 GN=Bhlhb9 PE=2 SV=1	1	2	2	2	0	0	0	2	2	1	0	0	0	0	0	0	0	0	0	2	2	1	0	0	0	0	0	0	0	0	0	2	2	1	0	0	0	0	0	0	7.4	7.4	7.4	59.822	539	539	4		5			0.0049554	3.1604				By matching	By MS/MS	By matching							0	0	0	7.4	7.4	5.2	0	0	0	0	0	0	18293000	0	0	0	5354400	11066000	1872300	0	0	0	0	0	0	0	0	0	0	6753100	0	0	0	0	0	0	0	0	0	0	0	1	0	0	0	0	0	0	0	1				1455	1398;16823	True;True	1483;18343	7114;7115;86734;86735;86736	14065;177199	14065;177199
Q6PB66	Q6PB66	4	4	4	Leucine-rich PPR motif-containing protein, mitochondrial	Lrpprc	sp|Q6PB66|LPPRC_MOUSE Leucine-rich PPR motif-containing protein, mitochondrial OS=Mus musculus OX=10090 GN=Lrpprc PE=1 SV=2	1	4	4	4	1	1	1	2	1	0	0	0	0	4	4	3	1	1	1	2	1	0	0	0	0	4	4	3	1	1	1	2	1	0	0	0	0	4	4	3	5.8	5.8	5.8	156.61	1392	1392	7.35	3	3		11	0	8.1699	By matching	By matching	By MS/MS	By MS/MS	By MS/MS					By MS/MS	By matching	By MS/MS	1.1	1.1	1.1	2.6	1.4	0	0	0	0	5.8	5.8	3.9	41607000	585800	5089100	6330900	2867300	979490	0	0	0	0	9791600	7342600	8620000	0	0	0	2930200	0	0	0	0	0	10418000	8311100	10675000	0	0	1	1	1	0	0	0	0	5	0	2	10				1456	3190;3659;10953;18342	True;True;True;True	3379;3878;11848;19950	16117;16118;16119;18517;18518;18519;18520;18521;57106;57107;57108;57109;57110;57111;57112;94627;94628	31368;31369;36337;36338;36339;123720;123721;123722;123723;123724;193817	31369;36339;123723;193817
Q6PCX7;Q8C4C4;D3Z4W0	Q6PCX7;Q8C4C4	3;2;1	3;2;1	3;2;1	Repulsive guidance molecule A	Rgma	sp|Q6PCX7|RGMA_MOUSE Repulsive guidance molecule A OS=Mus musculus OX=10090 GN=Rgma PE=1 SV=1;tr|Q8C4C4|Q8C4C4_MOUSE Repulsive guidance molecule A OS=Mus musculus OX=10090 GN=Rgma PE=1 SV=1	3	3	3	3	0	0	0	2	3	3	0	0	0	0	0	0	0	0	0	2	3	3	0	0	0	0	0	0	0	0	0	2	3	3	0	0	0	0	0	0	11.7	11.7	11.7	49.675	454	454;344;100	4		8			0.00055772	4.661				By MS/MS	By matching	By MS/MS							0	0	0	5.3	11.7	11.7	0	0	0	0	0	0	26913000	0	0	0	5940400	12607000	8365100	0	0	0	0	0	0	0	0	0	7408000	7250200	8114100	0	0	0	0	0	0	0	0	0	1	0	3	0	0	0	0	0	0	4				1457	2323;6436;17544	True;True;True	2446;6785;19094	11643;11644;32161;32162;32163;90461;90462;90463	22407;61530;61531;184534	22407;61530;184534
Q6PD26	Q6PD26	1	1	1	GPI transamidase component PIG-S	Pigs	sp|Q6PD26|PIGS_MOUSE GPI transamidase component PIG-S OS=Mus musculus OX=10090 GN=Pigs PE=1 SV=3	1	1	1	1	1	1	1	0	0	0	0	0	0	0	0	0	1	1	1	0	0	0	0	0	0	0	0	0	1	1	1	0	0	0	0	0	0	0	0	0	2.5	2.5	2.5	61.71	555	555	1	3				0.0020629	3.5372	By matching	By matching	By MS/MS										2.5	2.5	2.5	0	0	0	0	0	0	0	0	0	15293000	2834500	6106200	6352400	0	0	0	0	0	0	0	0	0	0	0	4463700	0	0	0	0	0	0	0	0	0	0	0	1	0	0	0	0	0	0	0	0	0	1				1458	25	TRUE	25	82;83;84	79	79
Q6PDS3	Q6PDS3	10	10	10	Sterile alpha and TIR motif-containing protein 1	Sarm1	sp|Q6PDS3|SARM1_MOUSE Sterile alpha and TIR motif-containing protein 1 OS=Mus musculus OX=10090 GN=Sarm1 PE=1 SV=1	1	10	10	10	0	0	0	6	7	7	0	0	0	6	7	7	0	0	0	6	7	7	0	0	0	6	7	7	0	0	0	6	7	7	0	0	0	6	7	7	16.2	16.2	16.2	79.605	724	724	6.86		22		20	0	23.526				By MS/MS	By MS/MS	By MS/MS				By MS/MS	By MS/MS	By MS/MS	0	0	0	10.9	12.7	12.7	0	0	0	10.5	12.3	12.3	165070000	0	0	0	24583000	42919000	23027000	0	0	0	22296000	22570000	29677000	0	0	0	26303000	26027000	20707000	0	0	0	26738000	30446000	27008000	0	0	0	7	9	4	0	0	0	6	4	6	36				1459	4506;5033;5436;11974;12413;15762;16257;19144;19145;20065	True;True;True;True;True;True;True;True;True;True	4763;5311;5726;12907;13362;17249;17758;20787;20788;21761	22685;22686;22687;22688;22689;22690;25290;25291;25292;27176;27177;27178;27179;27180;27181;27182;62053;62054;64404;64405;64406;64407;81561;81562;84007;84008;84009;84010;84011;84012;99439;99440;99441;99442;99443;99444;104230;104231;104232;104233;104234;104235	44226;44227;44228;44229;44230;44231;48689;51895;51896;51897;51898;51899;51900;51901;51902;51903;51904;51905;51906;51907;51908;51909;51910;51911;132825;136928;136929;136930;136931;136932;167746;172353;172354;172355;172356;203965;203966;203967;203968;213606;213607;213608;213609;213610;213611;213612	44227;48689;51895;132825;136931;167746;172353;203966;203967;213612
Q6PE01	Q6PE01	18	18	18	U5 small nuclear ribonucleoprotein 40 kDa protein	Snrnp40	sp|Q6PE01|SNR40_MOUSE U5 small nuclear ribonucleoprotein 40 kDa protein OS=Mus musculus OX=10090 GN=Snrnp40 PE=1 SV=1	1	18	18	18	2	1	2	14	16	16	0	0	0	9	9	10	2	1	2	14	16	16	0	0	0	9	9	10	2	1	2	14	16	16	0	0	0	9	9	10	73.2	73.2	73.2	39.275	358	358	5.72	5	56		28	0	203.64	By MS/MS	By matching	By MS/MS	By MS/MS	By MS/MS	By MS/MS				By MS/MS	By MS/MS	By MS/MS	16.2	8.7	16.2	73.2	73.2	73.2	0	0	0	51.7	46.6	56.1	1021600000	48451000	529660	32130000	173900000	328020000	183110000	0	0	0	63553000	83955000	107900000	0	0	0	187940000	199750000	187390000	0	0	0	98418000	88871000	100460000	2	0	1	26	31	24	0	0	0	9	10	18	121				1460	242;2380;5760;6235;6882;6883;6916;8079;8329;8330;8638;11615;14976;15259;18507;18508;19754;20407	True;True;True;True;True;True;True;True;True;True;True;True;True;True;True;True;True;True	248;2506;6064;6558;7391;7392;7430;8869;9128;9129;9441;12534;16404;16701;20126;20127;21432;22116	1171;1172;1173;1174;1175;11927;11928;11929;11930;11931;11932;28722;28723;28724;30944;30945;30946;35161;35162;35163;35164;35165;35166;35167;35168;35347;35348;35349;35350;42538;42539;42540;42541;42542;42543;42544;42545;42546;43953;43954;43955;43956;43957;45438;45439;45440;45441;45442;45443;60352;60353;60354;60355;60356;77672;77673;77674;77675;77676;77677;77678;77679;79037;79038;79039;95490;95491;95492;95493;95494;95495;95496;95497;95498;95499;95500;95501;102689;102690;102691;102692;102693;102694;105892;105893;105894;105895;105896;105897	1950;1951;1952;1953;1954;1955;1956;1957;1958;22950;22951;22952;22953;22954;22955;22956;22957;22958;22959;22960;22961;22962;54601;54602;58436;58437;58438;72576;72577;72578;72579;72580;72581;73082;73083;73084;73085;96835;96836;96837;96838;96839;96840;96841;96842;96843;96844;96845;96846;96847;96848;96849;96850;96851;99426;99427;99428;99429;99430;102066;102067;102068;102069;102070;102071;102072;102073;102074;102075;102076;102077;130036;130037;130038;130039;130040;130041;130042;130043;130044;130045;130046;160068;160069;160070;160071;160072;160073;160074;160075;160076;160077;160078;160079;162539;162540;162541;162542;162543;162544;195438;195439;195440;195441;195442;195443;195444;195445;195446;195447;195448;195449;210990;210991;210992;210993;210994;210995;210996;210997;210998;210999;211000;211001;211002;211003;211004;211005;216848;216849	1955;22953;54602;58437;72578;72581;73085;96843;99428;99430;102067;130038;160072;162539;195444;195448;210999;216848
Q6PFB2;Q8VE37	Q6PFB2;Q8VE37	2;2	2;2	2;2	Regulator of chromosome condensation	Rcc1	tr|Q6PFB2|Q6PFB2_MOUSE Rcc1 protein OS=Mus musculus OX=10090 GN=Rcc1 PE=1 SV=1;sp|Q8VE37|RCC1_MOUSE Regulator of chromosome condensation OS=Mus musculus OX=10090 GN=Rcc1 PE=1 SV=1	2	2	2	2	2	2	2	0	0	0	0	0	0	0	0	0	2	2	2	0	0	0	0	0	0	0	0	0	2	2	2	0	0	0	0	0	0	0	0	0	5.8	5.8	5.8	46.374	434	434;421	1	6				0.0005531	4.5374	By MS/MS	By matching	By MS/MS										5.8	5.8	5.8	0	0	0	0	0	0	0	0	0	31665000	11240000	9561400	10864000	0	0	0	0	0	0	0	0	0	0	0	7633500	0	0	0	0	0	0	0	0	0	0	0	2	0	0	0	0	0	0	0	0	0	2				1461	10840;16404	True;True	11727;17908	56546;56547;56548;84691;84692;84693	122770;122771;173636;173637	122771;173637
Q6PGF5	Q6PGF5	10	10	10		Bms1	tr|Q6PGF5|Q6PGF5_MOUSE BMS1 homolog, ribosome assembly protein (Yeast) OS=Mus musculus OX=10090 GN=Bms1 PE=1 SV=1	1	10	10	10	1	1	1	6	7	6	0	0	0	6	5	6	1	1	1	6	7	6	0	0	0	6	5	6	1	1	1	6	7	6	0	0	0	6	5	6	14.9	14.9	14.9	145.41	1284	1284	6.38	3	19		17	0	43.824	By MS/MS	By MS/MS	By MS/MS	By MS/MS	By MS/MS	By MS/MS				By MS/MS	By matching	By MS/MS	0.9	0.9	0.9	10	10.1	10	0	0	0	10	9.3	10	245200000	6272500	6246500	5995200	40241000	79504000	47411000	0	0	0	16932000	15940000	26657000	0	0	0	40120000	51704000	48872000	0	0	0	18925000	21183000	26271000	1	1	1	6	15	6	0	0	0	2	0	5	37				1462	3488;4669;7051;8334;8879;11070;12435;13617;13618;19468	True;True;True;True;True;True;True;True;True;True	3701;4931;7578;9133;9701;11967;13384;14727;14728;21139	17708;17709;17710;17711;17712;23478;23479;23480;36107;36108;36109;43971;43972;43973;46878;46879;46880;46881;46882;46883;57735;57736;57737;64528;64529;64530;64531;64532;64533;70626;70627;70628;70629;70630;70631;70632;101177;101178;101179	34900;34901;45584;45585;75224;99466;99467;99468;105125;105126;105127;105128;124868;124869;137201;137202;137203;137204;137205;137206;137207;147814;147815;147816;147817;147818;147819;208278;208279;208280;208281;208282;208283;208284;208285;208286;208287;208288;208289	34900;45584;75224;99467;105125;124868;137202;147818;147819;208283
Q6PGF7	Q6PGF7	2	2	2	Exocyst complex component 8	Exoc8	sp|Q6PGF7|EXOC8_MOUSE Exocyst complex component 8 OS=Mus musculus OX=10090 GN=Exoc8 PE=1 SV=1	1	2	2	2	0	0	0	0	0	0	0	0	0	2	2	0	0	0	0	0	0	0	0	0	0	2	2	0	0	0	0	0	0	0	0	0	0	2	2	0	5.7	5.7	5.7	81.034	716	716	10				4	0.00061162	6.0246										By MS/MS	By MS/MS		0	0	0	0	0	0	0	0	0	5.7	5.7	0	13916000	0	0	0	0	0	0	0	0	0	7288800	6627400	0	0	0	0	0	0	0	0	0	0	8726000	8447900	0	0	0	0	0	0	0	0	0	0	3	4	0	7				1463	2630;16814	True;True	2766;18334	13161;13162;86697;86698	25036;25037;25038;25039;25040;177138;177139	25036;177138
Q6PGH1	Q6PGH1	6	6	6	Protein BUD31 homolog	Bud31	sp|Q6PGH1|BUD31_MOUSE Protein BUD31 homolog OS=Mus musculus OX=10090 GN=Bud31 PE=1 SV=2	1	6	6	6	0	0	0	3	5	4	0	0	0	3	3	3	0	0	0	3	5	4	0	0	0	3	3	3	0	0	0	3	5	4	0	0	0	3	3	3	43.8	43.8	43.8	17	144	144	6.4		18		12	0	62.565				By MS/MS	By MS/MS	By MS/MS				By MS/MS	By MS/MS	By MS/MS	0	0	0	23.6	43.8	30.6	0	0	0	27.8	27.8	27.8	245950000	0	0	0	48624000	76518000	51945000	0	0	0	19868000	20432000	28563000	0	0	0	49587000	45678000	57059000	0	0	0	24131000	25633000	27719000	0	0	0	8	13	10	0	0	0	5	6	7	49				1464	1434;3573;3574;10138;14268;18286	True;True;True;True;True;True	1522;3789;3790;11004;15512;19893	7327;7328;7329;7330;7331;7332;7333;18088;18089;18090;18091;18092;18093;18094;18095;18096;53077;53078;53079;53080;53081;53082;74032;74033;74034;74035;74036;74037;94353;94354	14366;14367;14368;14369;14370;14371;14372;14373;14374;14375;14376;14377;14378;35586;35587;35588;35589;35590;35591;35592;35593;35594;35595;35596;35597;35598;35599;35600;35601;35602;35603;116646;116647;116648;116649;116650;116651;116652;116653;116654;153884;153885;153886;153887;153888;153889;153890;153891;193240;193241;193242	14366;35586;35591;116650;153888;193241
Q6PHN9	Q6PHN9	1	1	1	Ras-related protein Rab-35	Rab35	sp|Q6PHN9|RAB35_MOUSE Ras-related protein Rab-35 OS=Mus musculus OX=10090 GN=Rab35 PE=1 SV=1	1	1	1	1	0	0	0	1	1	1	0	0	0	0	0	0	0	0	0	1	1	1	0	0	0	0	0	0	0	0	0	1	1	1	0	0	0	0	0	0	9	9	9	23.025	201	201	4		3			0.0005571	4.6604				By matching	By MS/MS	By matching							0	0	0	9	9	9	0	0	0	0	0	0	5639200	0	0	0	1755100	1989900	1894200	0	0	0	0	0	0	0	0	0	0	0	2039800	0	0	0	0	0	0	0	0	0	0	1	0	0	0	0	0	0	0	1				1465	4936	TRUE	5212	24803;24804;24805	47706	47706
Q6PHS9;E9Q683	Q6PHS9;E9Q683	5;4	5;4	5;4	Voltage-dependent calcium channel subunit alpha-2/delta-2;Voltage-dependent calcium channel subunit alpha-2-2;Voltage-dependent calcium channel subunit delta-2	Cacna2d2	sp|Q6PHS9|CA2D2_MOUSE Voltage-dependent calcium channel subunit alpha-2/delta-2 OS=Mus musculus OX=10090 GN=Cacna2d2 PE=1 SV=1;tr|E9Q683|E9Q683_MOUSE Voltage-dependent calcium channel subunit alpha-2/delta-2 OS=Mus musculus OX=10090 GN=Cacna2d2 PE=1 SV=2	2	5	5	5	0	0	0	4	5	4	0	0	0	0	0	0	0	0	0	4	5	4	0	0	0	0	0	0	0	0	0	4	5	4	0	0	0	0	0	0	7.3	7.3	7.3	130.38	1154	1154;1157	4		14			0	19.022				By MS/MS	By MS/MS	By MS/MS							0	0	0	6.3	7.3	5.3	0	0	0	0	0	0	54289000	0	0	0	14742000	28159000	11388000	0	0	0	0	0	0	0	0	0	14838000	16496000	13179000	0	0	0	0	0	0	0	0	0	6	9	4	0	0	0	0	0	0	19				1466	1553;11072;15060;15175;18294	True;True;True;True;True	1644;11969;16493;16614;19901	7943;7944;7945;57741;57742;78113;78114;78657;78658;78659;78660;94388;94389;94390	15373;15374;15375;15376;15377;15378;15379;15380;15381;124872;124873;161026;161942;161943;161944;161945;193309;193310;193311	15378;124872;161026;161944;193309
Q6Q783;D3Z2F5	Q6Q783	4;1	4;1	4;1	Histone-lysine N-methyltransferase SUV420H2	Suv420h2	sp|Q6Q783|KMT5C_MOUSE Histone-lysine N-methyltransferase KMT5C OS=Mus musculus OX=10090 GN=Kmt5c PE=1 SV=1	2	4	4	4	0	0	0	3	3	2	0	0	0	0	0	1	0	0	0	3	3	2	0	0	0	0	0	1	0	0	0	3	3	2	0	0	0	0	0	1	12.4	12.4	12.4	53.159	468	468;164	4.6		9		1	0.00060864	5.8528				By matching	By MS/MS	By MS/MS						By MS/MS	0	0	0	10.7	10.7	5.1	0	0	0	0	0	1.7	32409000	0	0	0	6541600	15672000	9518700	0	0	0	0	0	676020	0	0	0	0	9564200	0	0	0	0	0	0	653900	0	0	0	0	0	1	0	0	0	0	0	1	2				1467	6219;10324;14071;15358	True;True;True;True	6542;11193;15230;16809	30856;30857;30858;30859;53965;53966;72924;72925;72926;79574	58346;58347;118090;151542;163752	58347;118090;151542;163752
Q6VGS5;A0A1Y7VLR3	Q6VGS5;A0A1Y7VLR3	2;1	2;1	2;1	Protein Daple	Ccdc88c	sp|Q6VGS5|DAPLE_MOUSE Protein Daple OS=Mus musculus OX=10090 GN=Ccdc88c PE=1 SV=1;tr|A0A1Y7VLR3|A0A1Y7VLR3_MOUSE Protein Daple (Fragment) OS=Mus musculus OX=10090 GN=Ccdc88c PE=1 SV=1	2	2	2	2	0	0	0	2	2	2	0	0	0	0	0	0	0	0	0	2	2	2	0	0	0	0	0	0	0	0	0	2	2	2	0	0	0	0	0	0	1.1	1.1	1.1	226.53	2009	2009;235	4		6			0.00056657	4.8398				By MS/MS	By MS/MS	By matching							0	0	0	1.1	1.1	1.1	0	0	0	0	0	0	12388000	0	0	0	4494100	4820600	3073400	0	0	0	0	0	0	0	0	0	0	0	3309600	0	0	0	0	0	0	0	0	0	1	0	0	0	0	0	0	0	0	1				1468	605;1080	True;True	622;1139	2881;2882;2883;5486;5487;5488	4924;11050	4924;11050
Q6ZPG2;H7BX49;H3BKS4	Q6ZPG2;H7BX49	18;17;1	18;17;1	18;17;1	WD repeat-containing protein 90	Wdr90	sp|Q6ZPG2|WDR90_MOUSE WD repeat-containing protein 90 OS=Mus musculus OX=10090 GN=Wdr90 PE=1 SV=2;tr|H7BX49|H7BX49_MOUSE WD repeat-containing protein 90 OS=Mus musculus OX=10090 GN=Wdr90 PE=1 SV=1	3	18	18	18	0	0	0	0	0	0	0	0	0	14	17	15	0	0	0	0	0	0	0	0	0	14	17	15	0	0	0	0	0	0	0	0	0	14	17	15	13.6	13.6	13.6	202.97	1874	1874;1892;181	10				46	0	51.905										By MS/MS	By MS/MS	By MS/MS	0	0	0	0	0	0	0	0	0	11.6	12.8	12.1	266700000	0	0	0	0	0	0	0	0	0	74204000	95912000	96580000	0	0	0	0	0	0	0	0	0	95948000	117540000	91322000	0	0	0	0	0	0	0	0	0	20	29	18	67				1469	3029;4226;6371;10275;10711;11148;12432;12439;13550;14631;16556;16796;17135;17274;18372;18703;20071;20388	True;True;True;True;True;True;True;True;True;True;True;True;True;True;True;True;True;True	3213;4464;6719;11143;11594;12046;13381;13388;14646;15988;18065;18315;18669;18811;19982;20331;21767;22097	15349;15350;15351;21161;21162;31819;31820;31821;53745;53746;53747;55932;55933;55934;58112;58113;58114;64509;64510;64511;64543;64544;64545;70223;70224;70225;75881;75882;75883;85405;85406;85407;86624;86625;88418;89130;89131;89132;94749;96760;96761;96762;104259;105820;105821;105822	30015;30016;30017;30018;30019;40697;40698;40699;60580;60581;60582;117775;117776;121730;121731;121732;121733;121734;121735;121736;121737;121738;121739;121740;121741;125600;125601;125602;137185;137224;137225;137226;137227;147059;147060;147061;147062;147063;147064;156643;156644;174758;174759;174760;174761;174762;174763;177032;177033;177034;177035;180555;180556;181884;181885;181886;181887;181888;193984;198195;198196;198197;198198;213657;216714;216715;216716;216717	30015;40698;60582;117775;121735;125601;137185;137225;147063;156644;174763;177034;180556;181886;193984;198197;213657;216715
Q6ZQ06	Q6ZQ06	11	11	11	Centrosomal protein of 162 kDa	Cep162	sp|Q6ZQ06|CE162_MOUSE Centrosomal protein of 162 kDa OS=Mus musculus OX=10090 GN=Cep162 PE=1 SV=2	1	11	11	11	0	0	0	0	0	0	0	0	0	11	10	11	0	0	0	0	0	0	0	0	0	11	10	11	0	0	0	0	0	0	0	0	0	11	10	11	9.8	9.8	9.8	160.85	1403	1403	10				32	0	24.881										By MS/MS	By MS/MS	By MS/MS	0	0	0	0	0	0	0	0	0	9.8	8.8	9.8	120590000	0	0	0	0	0	0	0	0	0	39727000	34891000	45967000	0	0	0	0	0	0	0	0	0	45198000	48818000	42470000	0	0	0	0	0	0	0	0	0	8	5	10	23				1470	546;2570;3855;4472;4923;8533;11142;11556;13238;13698;16630	True;True;True;True;True;True;True;True;True;True;True	563;2705;4083;4726;5199;9333;12040;12474;14323;14816;18145	2594;2595;2596;12851;12852;12853;19457;19458;19459;22459;22460;22461;24764;24765;24766;44898;44899;44900;58084;58085;58086;60110;60111;60112;68656;68657;71072;71073;71074;85775;85776;85777	4395;24491;24492;24493;24494;24495;24496;38110;38111;43317;47653;47654;47655;101130;101131;101132;125566;129696;129697;129698;144267;144268;148653;148654;148655;148656;175441	4395;24495;38111;43317;47655;101132;125566;129698;144267;148654;175441
Q6ZQ08;B7ZWL1;A0A1D5RMJ8;A0A1D5RMD8;A0A1D5RML9;A0A1D5RM04;A0A1D5RM03	Q6ZQ08;B7ZWL1;A0A1D5RMJ8;A0A1D5RMD8	14;13;13;11;3;2;1	14;13;13;11;3;2;1	14;13;13;11;3;2;1	CCR4-NOT transcription complex subunit 1	Cnot1	sp|Q6ZQ08|CNOT1_MOUSE CCR4-NOT transcription complex subunit 1 OS=Mus musculus OX=10090 GN=Cnot1 PE=1 SV=2;tr|B7ZWL1|B7ZWL1_MOUSE CCR4-NOT transcription complex subunit 1 OS=Mus musculus OX=10090 GN=Cnot1 PE=1 SV=1;tr|A0A1D5RMJ8|A0A1D5RMJ8_MOUSE CCR4-NOT t	7	14	14	14	0	0	0	6	7	6	0	0	0	7	5	7	0	0	0	6	7	6	0	0	0	7	5	7	0	0	0	6	7	6	0	0	0	7	5	7	7.2	7.2	7.2	266.8	2375	2375;2326;2369;1614;823;122;213	7.08		19		20	0	24.839				By MS/MS	By MS/MS	By MS/MS				By MS/MS	By MS/MS	By MS/MS	0	0	0	3.6	4.1	3.5	0	0	0	3.1	2.3	3.1	94271000	0	0	0	12327000	26661000	13331000	0	0	0	14735000	11323000	15895000	0	0	0	13119000	14481000	15622000	0	0	0	17029000	15149000	15248000	0	0	0	2	6	0	0	0	0	7	6	9	30				1471	2066;2297;2620;4380;5452;6319;8998;10266;10900;13377;13440;14112;16099;16214	True;True;True;True;True;True;True;True;True;True;True;True;True;True	2170;2418;2756;4631;5742;6650;9823;11134;11790;14466;14534;15283;17597;17713	10392;10393;11519;11520;11521;13106;13107;13108;22056;22057;22058;27249;27250;27251;31408;31409;31410;47445;47446;47447;53707;53708;53709;56820;56821;56822;69310;69311;69312;69614;69615;69616;73153;73154;83259;83260;83261;83831;83832	20184;22216;24923;24924;24925;42530;42531;42532;52093;52094;52095;52096;52097;59548;106222;106223;117729;117730;117731;117732;123197;123198;145407;145408;145966;145967;145968;145969;151879;170970;170971;170972;172076	20184;22216;24924;42530;52093;59548;106223;117730;123198;145408;145968;151879;170972;172076
Q6ZQ38;D3YWC5	Q6ZQ38	11;1	11;1	11;1	Cullin-associated NEDD8-dissociated protein 1	Cand1	sp|Q6ZQ38|CAND1_MOUSE Cullin-associated NEDD8-dissociated protein 1 OS=Mus musculus OX=10090 GN=Cand1 PE=1 SV=2	2	11	11	11	0	0	0	3	4	2	1	1	0	7	6	7	0	0	0	3	4	2	1	1	0	7	6	7	0	0	0	3	4	2	1	1	0	7	6	7	12.8	12.8	12.8	136.33	1230	1230;247	8.06		9	2	20	0	73.814				By MS/MS	By MS/MS	By MS/MS	By MS/MS	By MS/MS		By MS/MS	By MS/MS	By MS/MS	0	0	0	5.4	6.6	2.3	0.7	0.7	0	7.7	6.9	7.7	124670000	0	0	0	7065300	11570000	4401500	0	1860500	0	38135000	28484000	33158000	0	0	0	8358700	5922400	0	0	0	0	44200000	37783000	31988000	0	0	0	1	3	0	1	1	0	6	5	7	24				1472	1257;1654;1935;1936;4294;9503;10895;17058;17879;18553;18615	True;True;True;True;True;True;True;True;True;True;True	1325;1746;2033;2034;4537;10355;11785;18590;19463;20174;20239	6262;6263;6264;8399;8400;8401;9634;9635;9636;9637;9638;21534;21535;21536;50012;50013;50014;50015;56803;56804;56805;88053;88054;88055;92396;92397;95746;95747;95748;96086;96087	12251;12252;12253;16299;16300;16301;16302;16303;16304;18529;18530;18531;18532;18533;41333;41334;41335;41336;41337;41338;41339;41340;41341;111329;111330;111331;111332;123176;179940;189786;195971;195972;196503;196504	12251;16302;18530;18532;41336;111330;123176;179940;189786;195971;196503
Z4YJT3;Q6ZQ58	Z4YJT3;Q6ZQ58	2;2	2;2	2;2	La-related protein 1	Larp1	tr|Z4YJT3|Z4YJT3_MOUSE La-related protein 1 OS=Mus musculus OX=10090 GN=Larp1 PE=1 SV=1;sp|Q6ZQ58|LARP1_MOUSE La-related protein 1 OS=Mus musculus OX=10090 GN=Larp1 PE=1 SV=3	2	2	2	2	0	0	0	1	2	2	0	0	0	0	0	0	0	0	0	1	2	2	0	0	0	0	0	0	0	0	0	1	2	2	0	0	0	0	0	0	3.4	3.4	3.4	121.15	1072	1072;1072	4		5			0	7.9096				By matching	By MS/MS	By MS/MS							0	0	0	1.1	3.4	3.4	0	0	0	0	0	0	14822000	0	0	0	3744400	6666300	4411200	0	0	0	0	0	0	0	0	0	0	0	4750200	0	0	0	0	0	0	0	0	0	0	0	1	0	0	0	0	0	0	1				1473	1906;10686	True;True	2004;11568	9507;9508;55814;55815;55816	18347;18348;121509	18348;121509
Q6ZQH8;A2AWI5;F2Z4A7;J3JSA4;F7BCN9	Q6ZQH8	8;3;2;2;1	8;3;2;2;1	8;3;2;2;1	Nucleoporin NUP188 homolog	Nup188	sp|Q6ZQH8|NU188_MOUSE Nucleoporin NUP188 homolog OS=Mus musculus OX=10090 GN=Nup188 PE=1 SV=2	5	8	8	8	0	0	0	6	7	6	0	0	0	3	3	3	0	0	0	6	7	6	0	0	0	3	3	3	0	0	0	6	7	6	0	0	0	3	3	3	8.1	8.1	8.1	196.69	1759	1759;155;118;119;126	5.88		22		10	0	61.988				By MS/MS	By MS/MS	By MS/MS				By MS/MS	By MS/MS	By MS/MS	0	0	0	6	7.6	6	0	0	0	2.5	2.5	2.5	132940000	0	0	0	30168000	55667000	27573000	0	0	0	5674800	5370400	8489500	0	0	0	36002000	25978000	32513000	0	0	0	6287400	6718000	8848100	0	0	0	8	8	4	0	0	0	0	2	4	26				1474	1565;1759;2805;4585;4839;5874;6375;18572	True;True;True;True;True;True;True;True	1656;1854;2977;4843;5107;6180;6723;20195	7993;7994;7995;8873;8874;8875;8876;8877;8878;8879;8880;8881;14172;14173;14174;23037;23038;23039;23040;23041;23042;24321;24322;24323;24324;29237;31837;31838;31839;95855;95856;95857	15504;15505;15506;15507;15508;15509;15510;17321;17322;17323;17324;17325;17326;17327;17328;28110;28111;44803;44804;44805;44806;44807;46934;46935;55374;55375;60615;196155;196156	15506;17321;28111;44803;46934;55375;60615;196156
Q6ZQI3	Q6ZQI3	12	12	12	Malectin	Mlec	sp|Q6ZQI3|MLEC_MOUSE Malectin OS=Mus musculus OX=10090 GN=Mlec PE=1 SV=2	1	12	12	12	8	7	8	5	5	5	1	2	3	5	5	5	8	7	8	5	5	5	1	2	3	5	5	5	8	7	8	5	5	5	1	2	3	5	5	5	39.9	39.9	39.9	32.342	291	291	4.84	23	21	6	18	0	130.97	By MS/MS	By MS/MS	By MS/MS	By MS/MS	By MS/MS	By MS/MS	By MS/MS	By MS/MS	By MS/MS	By MS/MS	By MS/MS	By MS/MS	33.3	28.9	33.3	30.2	30.2	30.2	4.1	8.6	14.1	22.7	22.7	22.7	889880000	164870000	172900000	236350000	41504000	90957000	39307000	13494000	24067000	25067000	23112000	22869000	35379000	176780000	156520000	166680000	33557000	52084000	35976000	0	30750000	27638000	27707000	29438000	32207000	13	16	20	8	14	10	1	5	8	9	9	12	125				1475	1664;3056;4089;5550;6634;9732;12480;16975;16976;18871;20929;20930	True;True;True;True;True;True;True;True;True;True;True;True	1756;3240;4323;5842;7094;10591;13431;18504;18505;20502;22655;22656	8426;8427;8428;15480;15481;15482;15483;15484;15485;20586;20587;20588;27700;27701;27702;27703;27704;27705;33651;33652;33653;51165;51166;51167;51168;51169;51170;51171;51172;51173;64743;64744;64745;64746;64747;64748;87657;87658;87659;87660;87661;87662;87663;87664;87665;87666;87667;97918;97919;97920;97921;97922;97923;97924;97925;97926;97927;97928;97929;97930;97931;97932;97933;108369;108370;108371;108372;108373	16324;16325;16326;16327;16328;16329;16330;16331;16332;16333;16334;16335;30309;30310;30311;30312;30313;30314;30315;30316;30317;30318;30319;30320;30321;30322;30323;30324;39944;39945;39946;39947;39948;53042;53043;53044;53045;53046;53047;53048;53049;68295;68296;68297;68298;113383;113384;113385;113386;113387;113388;113389;113390;113391;113392;113393;113394;113395;137594;137595;137596;137597;179115;179116;179117;179118;179119;179120;179121;179122;179123;179124;179125;179126;179127;179128;179129;179130;179131;179132;179133;179134;179135;179136;179137;179138;179139;179140;179141;179142;179143;179144;179145;179146;179147;179148;179149;179150;200786;200787;200788;200789;200790;200791;200792;200793;200794;200795;200796;200797;200798;200799;200800;200801;200802;200803;200804;200805;200806;200807;200808;221096;221097;221098;221099;221100	16329;30311;39944;53043;68295;113388;137594;179119;179146;200793;221098;221100
Q6ZQL4	Q6ZQL4	14	14	14	WD repeat-containing protein 43	Wdr43	sp|Q6ZQL4|WDR43_MOUSE WD repeat-containing protein 43 OS=Mus musculus OX=10090 GN=Wdr43 PE=2 SV=2	1	14	14	14	2	2	2	10	11	8	0	0	0	8	7	9	2	2	2	10	11	8	0	0	0	8	7	9	2	2	2	10	11	8	0	0	0	8	7	9	38.8	38.8	38.8	75.38	677	677	6.07	6	31		24	0	72.635	By MS/MS	By matching	By MS/MS	By MS/MS	By MS/MS	By MS/MS				By MS/MS	By MS/MS	By MS/MS	4	4	4	27.6	31.9	21.9	0	0	0	17.9	15.2	19.5	345570000	20263000	28755000	29817000	49224000	80145000	35627000	0	0	0	22165000	30265000	49306000	39005000	42622000	38272000	27496000	31776000	24632000	0	0	0	35061000	37942000	39909000	3	0	2	2	16	2	0	0	0	4	2	9	40				1476	2947;3362;6154;7626;10024;10887;10940;11007;12456;15411;19742;19788;20501;20808	True;True;True;True;True;True;True;True;True;True;True;True;True;True	3126;3568;6476;8364;10888;11777;11835;11903;13406;16864;21419;21470;22214;22528	14936;14937;14938;14939;14940;14941;14942;14943;17089;17090;17091;30540;30541;30542;39981;52532;52533;52534;52535;52536;52537;52538;52539;56757;56758;56759;56760;56761;56762;56763;56764;57040;57041;57042;57043;57044;57045;57407;57408;64628;64629;64630;64631;64632;64633;79817;79818;102644;102645;102646;102861;102862;102863;106403;106404;106405;107790;107791;107792;107793;107794	29426;29427;29428;29429;29430;33714;57774;57775;88904;115675;115676;115677;115678;115679;115680;115681;115682;115683;123095;123096;123097;123098;123099;123100;123101;123102;123103;123645;123646;123647;123648;124277;124278;137348;137349;137350;137351;137352;137353;164103;210909;211275;217729;220150;220151	29429;33714;57775;88904;115675;123097;123648;124278;137352;164103;210909;211275;217729;220151
Q6ZWM4;A0A0N4SUZ3	Q6ZWM4	3;1	3;1	3;1	U6 snRNA-associated Sm-like protein LSm8	Lsm8	sp|Q6ZWM4|LSM8_MOUSE U6 snRNA-associated Sm-like protein LSm8 OS=Mus musculus OX=10090 GN=Lsm8 PE=1 SV=3	2	3	3	3	1	1	1	2	1	0	0	0	0	1	1	1	1	1	1	2	1	0	0	0	0	1	1	1	1	1	1	2	1	0	0	0	0	1	1	1	37.5	37.5	37.5	10.403	96	96;100	5	3	3		3	0	7.0294	By MS/MS	By matching	By matching	By MS/MS	By MS/MS					By matching	By matching	By MS/MS	10.4	10.4	10.4	27.1	16.7	0	0	0	0	16.7	16.7	16.7	24649000	2667600	3262000	2330100	3379900	4706900	0	0	0	0	2505300	1704900	4091800	0	0	0	0	2872500	0	0	0	0	0	0	3957900	1	0	0	0	1	0	0	0	0	0	0	1	3				1477	6663;18292;18506	True;True;True	7124;19899;20125	33794;33795;33796;33797;33798;94384;95487;95488;95489	68600;68601;193300;195437	68600;193300;195437
Q6ZWN5;F7CJS8;D3YWH9;Q9CXW7;D3Z673;D3YUV6	Q6ZWN5;F7CJS8;D3YWH9;Q9CXW7	16;11;11;11;5;3	16;11;11;11;5;3	16;11;11;11;5;3	40S ribosomal protein S9	Rps9	sp|Q6ZWN5|RS9_MOUSE 40S ribosomal protein S9 OS=Mus musculus OX=10090 GN=Rps9 PE=1 SV=3;tr|F7CJS8|F7CJS8_MOUSE 40S ribosomal protein S9 (Fragment) OS=Mus musculus OX=10090 GN=Rps9 PE=1 SV=1;tr|D3YWH9|D3YWH9_MOUSE 40S ribosomal protein S9 OS=Mus musculus OX	6	16	16	16	10	10	10	7	7	7	5	4	6	7	7	8	10	10	10	7	7	7	5	4	6	7	7	8	10	10	10	7	7	7	5	4	6	7	7	8	54.1	54.1	54.1	22.591	194	194;135;136;139;79;57	5.34	37	22	19	34	0	179.72	By MS/MS	By MS/MS	By MS/MS	By MS/MS	By MS/MS	By MS/MS	By MS/MS	By MS/MS	By MS/MS	By MS/MS	By MS/MS	By MS/MS	39.7	39.7	39.7	36.1	36.1	36.1	21.6	17	26.3	28.4	28.4	28.4	1778600000	231820000	174730000	207440000	130770000	248390000	161090000	75582000	56828000	62280000	107750000	122430000	199530000	219850000	176380000	187400000	124260000	146640000	133720000	101510000	110270000	106990000	85113000	106100000	126050000	19	24	25	17	19	18	9	8	14	20	20	24	217				1478	4740;4741;8134;8539;8731;10058;10549;10677;10992;11830;11831;14800;14801;16562;16716;16717	True;True;True;True;True;True;True;True;True;True;True;True;True;True;True;True	5005;5006;8927;9339;9538;10922;11430;11559;11888;12762;12763;16211;16212;16213;18071;18232;18233	23816;23817;23818;23819;23820;23821;23822;23823;23824;23825;23826;23827;23828;23829;23830;23831;23832;42807;42808;42809;44918;44919;44920;44921;44922;44923;44924;44925;44926;44927;45964;45965;45966;45967;45968;45969;45970;45971;45972;45973;45974;45975;45976;45977;45978;45979;45980;45981;45982;45983;45984;52644;52645;52646;55249;55250;55251;55761;55762;55763;55764;55765;55766;55767;55768;55769;55770;55771;55772;55773;57319;57320;57321;57322;57323;57324;57325;57326;57327;61343;61344;61345;61346;61347;61348;61349;61350;61351;76808;76809;76810;76811;76812;76813;76814;76815;76816;76817;76818;76819;76820;76821;76822;76823;76824;76825;85429;86227;86228;86229;86230;86231	46155;46156;46157;46158;46159;46160;46161;46162;46163;46164;46165;46166;46167;46168;46169;46170;46171;46172;46173;46174;46175;46176;46177;46178;46179;46180;46181;46182;97306;97307;97308;97309;97310;97311;101168;101169;101170;101171;101172;101173;101174;101175;101176;101177;101178;101179;103141;103142;103143;103144;103145;103146;103147;103148;103149;103150;103151;103152;103153;103154;103155;103156;103157;103158;103159;103160;103161;103162;115819;115820;115821;115822;115823;115824;120634;121426;121427;121428;121429;121430;121431;121432;121433;121434;121435;121436;121437;121438;121439;121440;121441;121442;121443;121444;121445;121446;121447;121448;121449;121450;121451;121452;121453;121454;121455;121456;121457;124116;124117;124118;124119;124120;124121;124122;124123;124124;124125;124126;124127;124128;124129;124130;124131;124132;124133;124134;124135;124136;124137;124138;124139;124140;124141;124142;124143;124144;124145;124146;124147;131702;131703;131704;131705;131706;131707;131708;131709;131710;131711;131712;131713;131714;131715;131716;131717;131718;158619;158620;158621;158622;158623;158624;158625;158626;158627;158628;158629;158630;158631;158632;158633;158634;158635;158636;158637;158638;158639;158640;158641;158642;158643;158644;158645;158646;158647;158648;158649;158650;158651;158652;158653;158654;158655;158656;158657;158658;158659;158660;158661;158662;158663;158664;158665;158666;158667;158668;158669;158670;158671;158672;158673;174791;174792;174793;176196;176197;176198;176199	46159;46174;97309;101168;103157;115821;120634;121433;124128;131705;131718;158633;158667;174792;176196;176199
Q6ZWQ7	Q6ZWQ7	3	3	3		Spcs3	sp|Q6ZWQ7|SPCS3_MOUSE Signal peptidase complex subunit 3 OS=Mus musculus OX=10090 GN=Spcs3 PE=1 SV=1	1	3	3	3	2	2	2	1	1	1	0	0	0	1	1	1	2	2	2	1	1	1	0	0	0	1	1	1	2	2	2	1	1	1	0	0	0	1	1	1	17.8	17.8	17.8	20.313	180	180	4	6	3		3	0	6.9254	By MS/MS	By MS/MS	By MS/MS	By matching	By MS/MS	By matching				By MS/MS	By MS/MS	By MS/MS	11.7	11.7	11.7	6.1	6.1	6.1	0	0	0	5	5	5	70840000	10820000	25752000	22393000	1615800	2339500	1181200	0	0	0	3013400	0	3725000	10144000	22916000	15896000	0	0	0	0	0	0	0	0	3603100	2	4	3	0	1	0	0	0	0	1	1	1	13				1479	13590;13871;20701	True;True;True	14699;15002;22419	70466;70467;70468;71954;71955;71956;71957;71958;71959;107315;107316;107317	147510;147511;147512;150182;150183;150184;150185;150186;150187;150188;150189;150190;219387	147511;150184;219387
Q6ZWQ9;Q3THE2;Q9CQ19;D3YV37;D3Z249	Q6ZWQ9;Q3THE2	9;8;4;3;2	9;8;4;3;2	9;8;4;3;2	Myosin regulatory light chain 12B	Myl12a;Myl12b	tr|Q6ZWQ9|Q6ZWQ9_MOUSE MCG5400 OS=Mus musculus OX=10090 GN=Myl12a PE=1 SV=1;sp|Q3THE2|ML12B_MOUSE Myosin regulatory light chain 12B OS=Mus musculus OX=10090 GN=Myl12b PE=1 SV=2	5	9	9	9	8	7	8	2	2	2	0	0	0	5	5	5	8	7	8	2	2	2	0	0	0	5	5	5	8	7	8	2	2	2	0	0	0	5	5	5	52.3	52.3	52.3	19.895	172	172;172;172;107;58	4.45	23	9		15	0	233.84	By MS/MS	By MS/MS	By MS/MS	By MS/MS	By MS/MS	By MS/MS				By MS/MS	By MS/MS	By MS/MS	51.7	51.7	51.7	6.4	6.4	6.4	0	0	0	34.3	34.3	34.3	1142600000	271570000	303310000	317800000	50837000	76646000	52364000	0	0	0	19269000	18945000	31894000	0	0	0	50949000	47279000	56885000	0	0	0	22349000	25823000	29911000	17	14	17	7	7	7	0	0	0	4	3	8	84				1480	1909;3863;4743;4744;6117;7366;9793;11520;13009	True;True;True;True;True;True;True;True;True	2007;4091;5008;5009;6437;7967;10653;12437;14072	9518;9519;9520;9521;9522;9523;19491;19492;19493;23842;23843;23844;23845;23846;23847;23848;23849;30377;30378;30379;30380;30381;30382;37938;37939;37940;37941;37942;37943;37944;37945;37946;51491;51492;51493;51494;51495;51496;59952;59953;59954;59955;59956;59957;67410;67411;67412	18369;18370;18371;18372;18373;18374;38182;38183;38184;46191;46192;46193;46194;46195;46196;46197;46198;46199;46200;46201;46202;57417;57418;57419;57420;57421;57422;57423;57424;57425;57426;57427;57428;57429;57430;80640;80641;80642;80643;80644;80645;80646;80647;80648;80649;80650;80651;80652;80653;80654;80655;80656;80657;80658;80659;80660;80661;80662;80663;80664;113840;113841;113842;113843;113844;113845;113846;113847;113848;129423;129424;129425;129426;129427;129428;129429;129430;129431;129432;129433;129434;129435;129436;129437;129438;129439;141905	18369;38183;46195;46201;57418;80646;113840;129433;141905
Q6ZWV3;I7HLV2;P86048;A0A1B0GXC3	Q6ZWV3;I7HLV2;P86048	16;14;10;6	16;14;10;6	16;14;10;6	60S ribosomal protein L10;60S ribosomal protein L10-like	Rpl10;Rpl10l	sp|Q6ZWV3|RL10_MOUSE 60S ribosomal protein L10 OS=Mus musculus OX=10090 GN=Rpl10 PE=1 SV=3;tr|I7HLV2|I7HLV2_MOUSE 60S ribosomal protein L10 (Fragment) OS=Mus musculus OX=10090 GN=Rpl10 PE=1 SV=1;sp|P86048|RL10L_MOUSE 60S ribosomal protein L10-like OS=Mus m	4	16	16	16	3	3	3	14	15	15	3	3	3	6	6	6	3	3	3	14	15	15	3	3	3	6	6	6	3	3	3	14	15	15	3	3	3	6	6	6	50.9	50.9	50.9	24.604	214	214;201;214;166	5.71	9	65	9	33	0	323.31	By MS/MS	By MS/MS	By MS/MS	By MS/MS	By MS/MS	By MS/MS	By MS/MS	By MS/MS	By MS/MS	By MS/MS	By MS/MS	By MS/MS	23.4	23.4	23.4	50.9	50.9	50.9	15	15	15	29.4	29.4	29.4	3246800000	176720000	142110000	142790000	447280000	1048200000	435290000	49471000	76028000	54619000	168300000	171010000	334980000	194270000	139200000	114150000	412590000	529480000	472490000	64934000	92234000	80544000	143290000	173660000	238210000	7	7	7	47	53	39	1	2	6	21	22	30	242				1481	979;980;5944;5945;9281;10179;11022;12788;12789;15071;18909;18910;19306;20489;20801;20802	True;True;True;True;True;True;True;True;True;True;True;True;True;True;True;True	1034;1035;1036;1037;6252;6253;6254;10128;11045;11918;13797;13798;16504;20542;20543;20544;20545;20972;20973;22202;22521;22522	4908;4909;4910;4911;4912;4913;4914;4915;4916;4917;4918;4919;4920;4921;4922;4923;4924;4925;4926;4927;4928;4929;4930;4931;4932;29535;29536;29537;29538;29539;29540;29541;29542;29543;29544;29545;29546;29547;29548;29549;29550;29551;29552;29553;29554;29555;48876;48877;48878;53265;53266;53267;53268;53269;53270;57468;57469;57470;66207;66208;66209;66210;66211;66212;78162;78163;78164;78165;78166;78167;78168;78169;78170;78171;78172;78173;98130;98131;98132;98133;98134;98135;98136;98137;98138;98139;98140;98141;98142;98143;98144;98145;98146;98147;98148;100361;100362;100363;100364;100365;100366;100367;100368;100369;100370;100371;100372;100373;106333;106334;106335;107768;107769;107770;107771;107772	9511;9512;9513;9514;9515;9516;9517;9518;9519;9520;9521;9522;9523;9524;9525;9526;9527;9528;9529;9530;9531;9532;9533;9534;9535;9536;9537;9538;9539;9540;9541;9542;9543;9544;9545;9546;9547;9548;9549;9550;9551;9552;9553;9554;9555;9556;9557;9558;9559;9560;9561;9562;9563;9564;9565;9566;9567;9568;9569;9570;9571;9572;9573;9574;9575;9576;9577;9578;9579;55821;55822;55823;55824;55825;55826;55827;55828;55829;55830;55831;55832;55833;55834;55835;55836;55837;55838;55839;55840;55841;55842;55843;55844;55845;55846;55847;55848;55849;55850;55851;55852;55853;55854;55855;55856;55857;55858;55859;55860;55861;55862;55863;55864;55865;55866;55867;55868;55869;55870;55871;55872;55873;55874;55875;108807;116907;116908;116909;116910;116911;116912;124393;124394;124395;124396;124397;124398;124399;124400;139940;139941;139942;139943;139944;139945;161108;161109;161110;161111;161112;161113;161114;161115;161116;161117;161118;161119;201203;201204;201205;201206;201207;201208;201209;201210;201211;201212;201213;201214;201215;201216;201217;201218;201219;201220;201221;201222;201223;201224;201225;201226;201227;201228;201229;201230;201231;201232;201233;201234;201235;201236;201237;201238;201239;201240;201241;201242;201243;201244;201245;201246;201247;207028;207029;207030;207031;207032;207033;207034;207035;207036;207037;207038;207039;207040;207041;207042;207043;207044;207045;207046;207047;207048;207049;207050;207051;207052;207053;207054;207055;207056;207057;207058;207059;207060;207061;217611;217612;217613;217614;217615;220119;220120;220121;220122;220123;220124;220125;220126	9537;9572;55844;55867;108807;116912;124397;139941;139945;161115;201212;201242;207036;217612;220121;220126		159	1179	511;512;513		42	47	52;136;184
Q6ZWV7;G3UWD7	Q6ZWV7	3;1	3;1	3;1	60S ribosomal protein L35	Rpl35	sp|Q6ZWV7|RL35_MOUSE 60S ribosomal protein L35 OS=Mus musculus OX=10090 GN=Rpl35 PE=1 SV=1	2	3	3	3	2	2	2	3	3	3	1	1	1	2	2	2	2	2	2	3	3	3	1	1	1	2	2	2	2	2	2	3	3	3	1	1	1	2	2	2	22.8	22.8	22.8	14.552	123	123;123	5.8	6	14	3	12	0	323.31	By MS/MS	By MS/MS	By MS/MS	By MS/MS	By MS/MS	By MS/MS	By MS/MS	By MS/MS	By MS/MS	By MS/MS	By MS/MS	By MS/MS	18.7	18.7	18.7	22.8	22.8	22.8	8.1	8.1	8.1	18.7	18.7	18.7	1566700000	86922000	113660000	134530000	248760000	283580000	272640000	17922000	13940000	15611000	117920000	98255000	162940000	114050000	58552000	86929000	309090000	98297000	334270000	0	0	0	132950000	109330000	153200000	6	5	7	18	13	16	14	11	1	11	9	12	123				1482	14388;19724;19725	True;True;True	15673;15674;21401;21402	74680;74681;74682;74683;74684;74685;74686;74687;74688;74689;74690;74691;74692;74693;74694;74695;74696;102549;102550;102551;102552;102553;102554;102555;102556;102557;102558;102559;102560;102561;102562;102563;102564;102565;102566	154917;154918;154919;154920;154921;154922;154923;154924;154925;154926;154927;154928;154929;154930;154931;154932;154933;154934;154935;154936;154937;154938;154939;154940;154941;154942;154943;154944;154945;154946;154947;154948;154949;154950;154951;154952;154953;154954;154955;154956;154957;154958;154959;154960;154961;210708;210709;210710;210711;210712;210713;210714;210715;210716;210717;210718;210719;210720;210721;210722;210723;210724;210725;210726;210727;210728;210729;210730;210731;210732;210733;210734;210735;210736;210737;210738;210739;210740;210741;210742;210743;210744;210745;210746;210747;210748;210749;210750;210751;210752;210753;210754;210755;210756;210757;210758;210759;210760;210761;210762;210763;210764;210765;210766;210767;210768;210769;210770;210771;210772;210773;210774;210775;210776;210777;210778;210779;210780;210781;210782;210783;210784;210785	154928;210759;210780
Q6ZWX6	Q6ZWX6	2	2	2	Eukaryotic translation initiation factor 2 subunit 1	Eif2s1	sp|Q6ZWX6|IF2A_MOUSE Eukaryotic translation initiation factor 2 subunit 1 OS=Mus musculus OX=10090 GN=Eif2s1 PE=1 SV=3	1	2	2	2	2	2	2	0	0	0	0	0	0	1	1	1	2	2	2	0	0	0	0	0	0	1	1	1	2	2	2	0	0	0	0	0	0	1	1	1	8.6	8.6	8.6	36.108	315	315	4	6			3	0.00059701	5.4813	By MS/MS	By MS/MS	By MS/MS							By MS/MS	By MS/MS	By MS/MS	8.6	8.6	8.6	0	0	0	0	0	0	3.8	3.8	3.8	92946000	17523000	18661000	22192000	0	0	0	0	0	0	11393000	10448000	12729000	18344000	16788000	14218000	0	0	0	0	0	0	0	0	12313000	1	1	2	0	0	0	0	0	0	2	2	1	9				1483	17444;20379	True;True	18988;22087	90023;90024;90025;105777;105778;105779;105780;105781;105782	183826;216639;216640;216641;216642;216643;216644;216645;216646	183826;216641
Q6ZWY3;D6RH49;D3YYB0	Q6ZWY3;D6RH49;D3YYB0	6;5;5	6;5;5	3;3;3	40S ribosomal protein S27-like;40S ribosomal protein S27	Rps27l	sp|Q6ZWY3|RS27L_MOUSE 40S ribosomal protein S27-like OS=Mus musculus OX=10090 GN=Rps27l PE=1 SV=3;tr|D6RH49|D6RH49_MOUSE 40S ribosomal protein S27 OS=Mus musculus OX=10090 GN=Rps27l PE=1 SV=1;tr|D3YYB0|D3YYB0_MOUSE 40S ribosomal protein S27 OS=Mus musculus	3	6	6	3	2	2	2	6	6	6	2	2	2	3	3	3	2	2	2	6	6	6	2	2	2	3	3	3	1	1	1	3	3	3	0	0	0	1	1	1	45.2	45.2	19	9.4771	84	84;77;105	5.28	6	35	8	12	0	101.57	By MS/MS	By MS/MS	By MS/MS	By MS/MS	By MS/MS	By MS/MS	By MS/MS	By MS/MS	By MS/MS	By MS/MS	By MS/MS	By MS/MS	22.6	22.6	22.6	45.2	45.2	45.2	25	25	25	38.1	38.1	38.1	1013700000	25283000	40140000	33010000	125840000	258240000	150800000	76811000	94449000	78528000	40280000	36456000	53826000	36370000	48422000	33520000	119150000	137120000	112420000	75483000	128800000	109080000	25837000	27701000	29608000	2	3	3	19	18	17	11	11	9	4	5	5	107				1484	3156;3157;12123;12384;13998;15106	True;True;True;True;True;True	3343;3344;13062;13331;13332;13333;15135;16540;16541	15924;15925;15926;15927;15928;15929;15930;15931;15932;15933;15934;15935;15936;15937;15938;15939;15940;15941;62783;62784;62785;62786;62787;62788;62789;62790;62791;62792;62793;62794;64232;64233;64234;64235;64236;64237;64238;64239;64240;64241;64242;64243;64244;64245;64246;64247;64248;72523;72524;72525;72526;72527;72528;78339;78340;78341;78342;78343;78344;78345;78346	31032;31033;31034;31035;31036;31037;31038;31039;31040;31041;31042;31043;31044;31045;31046;31047;31048;31049;31050;31051;31052;31053;31054;31055;31056;31057;31058;31059;31060;31061;31062;134077;134078;134079;134080;134081;134082;134083;134084;134085;134086;134087;134088;134089;134090;134091;134092;134093;134094;134095;134096;134097;134098;134099;134100;134101;134102;134103;134104;134105;134106;134107;134108;134109;134110;136648;136649;136650;136651;136652;136653;136654;136655;136656;136657;136658;136659;136660;136661;136662;150995;150996;150997;150998;150999;151000;151001;151002;151003;151004;151005;151006;161424;161425;161426;161427;161428;161429;161430;161431;161432;161433;161434;161435;161436;161437;161438;161439	31040;31061;134106;136657;151004;161427				25				33
Q6ZWZ4;P47964	Q6ZWZ4;P47964	9;5	9;5	9;5	60S ribosomal protein L36	Rpl36	tr|Q6ZWZ4|Q6ZWZ4_MOUSE 60S ribosomal protein L36 OS=Mus musculus OX=10090 GN=Rpl36 PE=1 SV=1;sp|P47964|RL36_MOUSE 60S ribosomal protein L36 OS=Mus musculus OX=10090 GN=Rpl36 PE=1 SV=2	2	9	9	9	3	2	2	7	8	8	3	3	3	4	4	4	3	2	2	7	8	8	3	3	3	4	4	4	3	2	2	7	8	8	3	3	3	4	4	4	41.9	41.9	41.9	12.254	105	105;105	5.4	7	29	10	12	0	53.299	By MS/MS	By MS/MS	By MS/MS	By MS/MS	By MS/MS	By MS/MS	By MS/MS	By MS/MS	By MS/MS	By MS/MS	By MS/MS	By MS/MS	28.6	20	20	41.9	41.9	41.9	28.6	28.6	28.6	32.4	32.4	32.4	952180000	72249000	80536000	88770000	101630000	168510000	118300000	85156000	72594000	53569000	28590000	30196000	52079000	132980000	125940000	117890000	44921000	40825000	76203000	91704000	78966000	66542000	34384000	33919000	44165000	9	11	10	7	10	11	16	20	13	4	3	6	120				1485	1229;3287;4113;4114;5328;6222;10060;14901;20952	True;True;True;True;True;True;True;True;True	1294;1295;1296;3487;4348;4349;5613;6545;10924;16321;22683	6149;6150;6151;6152;6153;6154;6155;6156;6157;16660;16661;16662;20674;20675;20676;20677;20678;20679;20680;20681;20682;20683;20684;20685;20686;20687;20688;20689;20690;20691;26708;26709;26710;26711;26712;26713;26714;26715;26716;26717;26718;26719;26720;30867;30868;30869;30870;30871;30872;52659;52660;52661;77258;77259;108516;108517;108518;108519	12063;12064;12065;12066;12067;12068;12069;12070;12071;12072;12073;32606;32607;40065;40066;40067;40068;40069;40070;40071;40072;40073;40074;40075;40076;40077;40078;40079;40080;40081;40082;40083;40084;40085;40086;40087;40088;40089;40090;40091;40092;51189;51190;51191;51192;51193;51194;51195;51196;51197;51198;51199;51200;51201;51202;51203;51204;51205;51206;51207;51208;51209;51210;51211;51212;51213;51214;51215;51216;51217;51218;51219;51220;51221;51222;51223;51224;51225;51226;51227;51228;51229;51230;51231;51232;51233;51234;51235;51236;51237;51238;51239;51240;51241;51242;51243;51244;51245;51246;58361;58362;58363;58364;58365;115841;115842;115843;115844;159306;159307;221489;221490;221491;221492;221493;221494;221495;221496;221497;221498;221499;221500;221501;221502;221503;221504	12064;32607;40072;40085;51195;58365;115844;159306;221491			1180	514			6	7
Q6ZWZ6;F7AEH4;A0A1W2P7A1;P63323	Q6ZWZ6;F7AEH4;A0A1W2P7A1;P63323	16;15;14;13	16;15;14;13	16;15;14;13	40S ribosomal protein S12	Rps12	tr|Q6ZWZ6|Q6ZWZ6_MOUSE 40S ribosomal protein S12 OS=Mus musculus OX=10090 GN=Rps12-ps3 PE=1 SV=1;tr|F7AEH4|F7AEH4_MOUSE 40S ribosomal protein S12 OS=Mus musculus OX=10090 GN=Rps12 PE=1 SV=1;tr|A0A1W2P7A1|A0A1W2P7A1_MOUSE 40S ribosomal protein S12 OS=Mus mu	4	16	16	16	8	8	8	14	13	15	1	1	1	8	8	8	8	8	8	14	13	15	1	1	1	8	8	8	8	8	8	14	13	15	1	1	1	8	8	8	85.6	85.6	85.6	14.515	132	132;137;148;132	4.66	30	87	3	30	0	323.31	By MS/MS	By MS/MS	By MS/MS	By MS/MS	By MS/MS	By MS/MS	By matching	By MS/MS	By MS/MS	By MS/MS	By MS/MS	By MS/MS	70.5	70.5	70.5	81.8	78.8	84.8	6.1	6.1	6.1	57.6	57.6	57.6	3818500000	162660000	131420000	267920000	591010000	1228400000	717250000	7930000	11632000	13732000	203580000	186380000	296580000	283760000	202710000	230700000	530360000	596610000	672330000	0	0	0	244770000	236820000	286590000	13	9	15	48	54	54	0	1	1	19	18	23	255				1486	429;430;1018;3664;3783;5190;9926;10175;10804;12271;12272;12273;14067;15166;17265;20312	True;True;True;True;True;True;True;True;True;True;True;True;True;True;True;True	444;445;446;1077;3883;4007;5473;10789;11041;11691;13214;13215;13216;15224;15225;16605;18802;22016	2045;2046;2047;2048;2049;2050;2051;2052;2053;2054;2055;2056;2057;2058;2059;2060;2061;2062;2063;2064;2065;2066;2067;2068;2069;2070;5194;18533;18534;18535;18536;18537;18538;18539;18540;18541;18542;18543;18544;18545;18546;18547;18548;18549;18550;19096;19097;26007;26008;26009;26010;26011;26012;52117;52118;52119;52120;52121;52122;53241;53242;53243;56372;56373;56374;56375;56376;56377;56378;56379;56380;63598;63599;63600;63601;63602;63603;63604;63605;63606;63607;63608;63609;63610;63611;63612;63613;63614;63615;63616;63617;63618;63619;63620;63621;63622;63623;63624;63625;63626;63627;63628;63629;63630;63631;63632;63633;72890;72891;72892;72893;72894;72895;72896;72897;72898;72899;72900;72901;72902;72903;72904;72905;72906;72907;78621;78622;78623;78624;78625;78626;78627;89079;89080;89081;89082;89083;89084;89085;89086;89087;105433;105434;105435;105436;105437;105438;105439;105440;105441	3513;3514;3515;3516;3517;3518;3519;3520;3521;3522;3523;3524;3525;3526;3527;3528;3529;3530;3531;3532;3533;3534;3535;3536;3537;3538;3539;3540;3541;3542;3543;3544;3545;3546;3547;3548;3549;3550;3551;3552;3553;3554;3555;3556;3557;3558;3559;3560;3561;3562;3563;3564;3565;3566;3567;3568;3569;3570;3571;3572;3573;3574;3575;3576;3577;3578;3579;3580;3581;3582;3583;3584;3585;3586;3587;10526;36348;36349;36350;36351;36352;36353;36354;36355;36356;36357;36358;36359;36360;36361;36362;36363;36364;36365;36366;36367;36368;36369;36370;36371;36372;36373;36374;36375;36376;36377;36378;36379;36380;36381;36382;36383;36384;36385;36386;36387;36388;36389;36390;36391;36392;36393;37396;49786;49787;49788;49789;49790;49791;49792;49793;49794;49795;114933;114934;114935;114936;114937;114938;114939;114940;114941;114942;114943;114944;114945;114946;116864;122477;122478;122479;122480;122481;122482;122483;122484;122485;122486;122487;122488;122489;122490;122491;135567;135568;135569;135570;135571;135572;135573;135574;135575;135576;135577;135578;135579;135580;135581;135582;135583;135584;135585;135586;135587;135588;135589;135590;135591;135592;135593;135594;135595;135596;135597;135598;135599;135600;135601;135602;135603;135604;135605;135606;135607;135608;135609;135610;135611;135612;135613;135614;135615;135616;135617;135618;135619;135620;135621;135622;135623;135624;135625;135626;135627;135628;135629;135630;135631;135632;135633;135634;135635;135636;135637;135638;135639;135640;135641;135642;135643;135644;135645;135646;135647;135648;135649;135650;135651;135652;135653;151500;151501;151502;151503;151504;151505;151506;151507;151508;151509;151510;151511;151512;151513;151514;151515;151516;151517;151518;151519;151520;151521;151522;151523;151524;151525;151526;151527;151528;151529;151530;151531;151532;161886;161887;161888;161889;161890;161891;161892;161893;161894;161895;161896;161897;161898;161899;161900;161901;181795;181796;181797;181798;181799;181800;181801;181802;181803;181804;181805;181806;181807;181808;181809;181810;181811;216007;216008;216009;216010;216011;216012;216013;216014;216015;216016;216017;216018;216019;216020;216021;216022;216023;216024;216025	3544;3585;10526;36362;37396;49795;114938;116864;122482;135580;135605;135648;151507;161895;181803;216010				515;516				12;60
Q6ZWZ7;Q9CPR4;B2RY53	Q6ZWZ7;Q9CPR4	11;11;2	11;11;2	11;11;2	60S ribosomal protein L17	Rpl17	tr|Q6ZWZ7|Q6ZWZ7_MOUSE 60S ribosomal protein L17 OS=Mus musculus OX=10090 GN=Rpl17 PE=1 SV=1;sp|Q9CPR4|RL17_MOUSE 60S ribosomal protein L17 OS=Mus musculus OX=10090 GN=Rpl17 PE=1 SV=3	3	11	11	11	4	3	4	10	10	10	2	2	1	6	6	5	4	3	4	10	10	10	2	2	1	6	6	5	4	3	4	10	10	10	2	2	1	6	6	5	51.6	51.6	51.6	21.397	184	184;184;190	5.29	14	57	9	25	0	323.31	By MS/MS	By MS/MS	By MS/MS	By MS/MS	By MS/MS	By MS/MS	By MS/MS	By MS/MS	By MS/MS	By MS/MS	By MS/MS	By MS/MS	22.8	14.1	22.8	51.6	51.6	51.6	13	13	7.6	38.6	38.6	38	4257200000	181010000	212500000	264230000	602540000	1233200000	782560000	97359000	65542000	45989000	193830000	189850000	388620000	207580000	214840000	204710000	584100000	703680000	793530000	128170000	94139000	84021000	226980000	228280000	293690000	12	9	9	34	56	47	13	9	9	18	19	21	256				1487	4995;4996;7100;7101;9114;10073;13006;14808;15330;20036;21024	True;True;True;True;True;True;True;True;True;True;True	5271;5272;7634;7635;9950;9951;10937;14069;16220;16776;21730;22757	25064;25065;25066;25067;25068;25069;25070;25071;25072;25073;25074;25075;25076;25077;25078;25079;25080;25081;25082;25083;25084;25085;25086;25087;25088;25089;25090;25091;25092;25093;25094;25095;25096;25097;25098;25099;25100;36381;36382;36383;36384;36385;36386;36387;36388;36389;36390;36391;36392;36393;36394;36395;36396;36397;36398;48091;48092;48093;48094;48095;48096;48097;48098;48099;48100;48101;48102;48103;52715;52716;52717;67399;67400;67401;67402;67403;76842;76843;76844;79404;79405;79406;79407;79408;79409;104091;104092;104093;104094;104095;104096;104097;104098;104099;104100;104101;104102;104103;104104;104105;108876;108877;108878;108879;108880	48249;48250;48251;48252;48253;48254;48255;48256;48257;48258;48259;48260;48261;48262;48263;48264;48265;48266;48267;48268;48269;48270;48271;48272;48273;48274;48275;48276;48277;48278;48279;48280;48281;48282;48283;48284;48285;48286;48287;48288;48289;48290;48291;48292;48293;48294;48295;48296;48297;48298;48299;48300;48301;48302;48303;48304;48305;48306;48307;48308;48309;48310;48311;48312;48313;48314;48315;48316;48317;48318;48319;48320;48321;48322;48323;48324;48325;48326;48327;48328;48329;48330;48331;48332;48333;48334;48335;48336;48337;48338;48339;48340;48341;48342;48343;48344;48345;48346;48347;76053;76054;76055;76056;76057;76058;76059;76060;76061;76062;76063;76064;76065;76066;76067;76068;76069;76070;76071;76072;76073;76074;76075;76076;76077;76078;76079;76080;76081;76082;76083;76084;76085;76086;76087;76088;76089;76090;76091;76092;76093;76094;76095;76096;76097;76098;76099;76100;76101;76102;76103;107408;107409;107410;107411;107412;107413;107414;107415;107416;107417;107418;107419;107420;107421;107422;107423;107424;107425;107426;107427;107428;107429;107430;107431;107432;115940;115941;115942;115943;115944;115945;115946;115947;115948;115949;115950;115951;141896;141897;141898;141899;141900;158694;158695;158696;158697;158698;158699;158700;163163;163164;163165;163166;163167;163168;163169;163170;213389;213390;213391;213392;213393;213394;213395;213396;213397;213398;213399;213400;213401;213402;213403;213404;213405;213406;213407;213408;213409;213410;213411;213412;213413;213414;213415;213416;213417;213418;213419;213420;213421;213422;213423;213424;213425;213426;213427;213428;222416;222417;222418;222419;222420;222421;222422;222423;222424;222425;222426;222427;222428;222429;222430	48303;48340;76067;76100;107414;115940;141898;158697;163164;213402;222425				517;518				140;148
Q76MZ3;H3BLQ0;Q3TTF6;H3BKU1;G3UWS4;Q7TNP2;G3UXQ1;H3BIV7;H3BJ83;H3BLE7;G3UWL2	Q76MZ3	16;4;4;4;4;4;3;3;2;2;1	16;4;4;4;4;4;3;3;2;2;1	16;4;4;4;4;4;3;3;2;2;1	Serine/threonine-protein phosphatase 2A 65 kDa regulatory subunit A alpha isoform	Ppp2r1a	sp|Q76MZ3|2AAA_MOUSE Serine/threonine-protein phosphatase 2A 65 kDa regulatory subunit A alpha isoform OS=Mus musculus OX=10090 GN=Ppp2r1a PE=1 SV=3	11	16	16	16	2	1	2	10	10	8	0	0	0	8	7	8	2	1	2	10	10	8	0	0	0	8	7	8	2	1	2	10	10	8	0	0	0	8	7	8	34	34	34	65.322	589	589;556;658;667;694;601;88;474;135;603;143	6.05	5	32		23	0	68.153	By MS/MS	By matching	By MS/MS	By MS/MS	By MS/MS	By MS/MS				By MS/MS	By MS/MS	By MS/MS	6.6	3.2	6.6	22.2	19.4	17.3	0	0	0	16.6	14.9	16.6	507410000	19608000	4648300	26023000	70919000	129340000	55651000	0	0	0	75556000	50849000	74812000	0	0	0	77907000	70528000	62901000	0	0	0	85975000	67681000	73795000	1	0	1	21	21	15	0	0	0	11	11	11	92				1488	12;2020;8707;9968;11523;12070;12191;12542;13383;15572;17400;18289;19471;20035;20692;20923	True;True;True;True;True;True;True;True;True;True;True;True;True;True;True;True	12;2121;9513;10832;12440;13009;13130;13495;14472;17041;18943;19896;21142;21729;22409;22649	38;10166;10167;10168;45808;45809;45810;45811;45812;45813;45814;45815;52300;52301;52302;52303;52304;52305;59965;59966;59967;62575;62576;62577;62578;62579;62580;63189;63190;65017;69335;69336;69337;80628;80629;80630;89821;89822;89823;94367;94368;94369;94370;94371;94372;101195;101196;101197;104089;104090;107269;107270;107271;107272;108337;108338;108339;108340;108341;108342	42;19838;19839;19840;19841;19842;19843;19844;19845;19846;19847;19848;19849;19850;102725;102726;102727;102728;102729;102730;102731;102732;102733;102734;102735;102736;102737;102738;102739;102740;102741;102742;102743;102744;102745;102746;102747;102748;102749;115232;115233;115234;115235;115236;115237;115238;129447;129448;129449;133810;133811;133812;133813;133814;133815;133816;133817;134927;138102;145446;145447;165607;183485;183486;183487;193266;193267;193268;193269;193270;193271;193272;193273;193274;193275;193276;193277;193278;208311;208312;208313;213388;219328;219329;219330;219331;219332;221052;221053;221054;221055;221056;221057;221058;221059	42;19844;102731;115236;129448;133812;134927;138102;145447;165607;183485;193269;208312;213388;219331;221053
Q78IK2	Q78IK2	2	2	2	Up-regulated during skeletal muscle growth protein 5	Usmg5	sp|Q78IK2|USMG5_MOUSE Up-regulated during skeletal muscle growth protein 5 OS=Mus musculus OX=10090 GN=Atp5md PE=1 SV=1	1	2	2	2	0	0	0	0	0	0	1	1	1	1	1	1	0	0	0	0	0	0	1	1	1	1	1	1	0	0	0	0	0	0	1	1	1	1	1	1	27.6	27.6	27.6	6.3814	58	58	8.5			3	3	0.00055249	4.5342							By matching	By MS/MS	By MS/MS	By matching	By matching	By MS/MS	0	0	0	0	0	0	25.9	25.9	25.9	27.6	27.6	27.6	36641000	0	0	0	0	0	0	10017000	6593700	8335500	482040	4439100	6773700	0	0	0	0	0	0	0	0	10039000	0	0	0	0	0	0	0	0	0	0	2	2	0	0	1	5				1489	621;622	True;True	642;643	2962;2963;2964;2965;2966;2967	5083;5084;5085;5086;5087	5085;5087
Q78IK4;B1AV14	Q78IK4;B1AV14	8;5	8;5	8;5	MICOS complex subunit Mic27	Apool	sp|Q78IK4|MIC27_MOUSE MICOS complex subunit Mic27 OS=Mus musculus OX=10090 GN=Apool PE=1 SV=1;tr|B1AV14|B1AV14_MOUSE MICOS complex subunit OS=Mus musculus OX=10090 GN=Apool PE=1 SV=1	2	8	8	8	5	5	5	5	5	5	0	0	0	2	2	2	5	5	5	5	5	5	0	0	0	2	2	2	5	5	5	5	5	5	0	0	0	2	2	2	44.5	44.5	44.5	29.26	265	265;192	3.77	15	18		6	0	104.87	By MS/MS	By MS/MS	By MS/MS	By MS/MS	By MS/MS	By MS/MS				By matching	By matching	By MS/MS	21.9	21.9	21.9	33.2	33.2	33.2	0	0	0	10.9	10.9	10.9	302090000	33277000	47908000	53925000	40591000	70557000	40071000	0	0	0	4892200	4344200	6525800	31854000	36602000	34358000	44231000	47645000	44519000	0	0	0	5506100	5100500	7098900	3	4	7	11	12	9	0	0	0	0	0	2	48				1490	2132;4578;8445;12721;14509;15598;15623;21071	True;True;True;True;True;True;True;True	2237;4836;9244;13719;13720;15829;17068;17095;22807	10708;10709;10710;10711;10712;10713;10714;10715;10716;23014;23015;23016;44524;44525;44526;65858;65859;65860;65861;65862;65863;65864;65865;75279;75280;75281;80725;80726;80727;80847;80848;80849;80850;80851;80852;80853;109151;109152;109153	20759;20760;20761;20762;20763;20764;20765;20766;20767;20768;20769;20770;20771;44776;44777;100502;100503;100504;139396;139397;139398;155884;155885;155886;155887;155888;155889;165727;165728;165729;165952;165953;165954;165955;165956;165957;165958;165959;165960;165961;165962;165963;165964;165965;165966;165967;165968;222911;222912	20766;44777;100503;139396;155888;165729;165966;222911				519				115
Q78PY7;Q3TJ56;E9Q3E9	Q78PY7;Q3TJ56	25;16;3	25;16;3	25;16;3	Staphylococcal nuclease domain-containing protein 1	Snd1	sp|Q78PY7|SND1_MOUSE Staphylococcal nuclease domain-containing protein 1 OS=Mus musculus OX=10090 GN=Snd1 PE=1 SV=1;tr|Q3TJ56|Q3TJ56_MOUSE Staphylococcal nuclease domain-containing protein 1 OS=Mus musculus OX=10090 GN=Snd1 PE=1 SV=1	3	25	25	25	9	9	9	15	14	14	0	1	2	8	10	9	9	9	9	15	14	14	0	1	2	8	10	9	9	9	9	15	14	14	0	1	2	8	10	9	40.9	40.9	40.9	102.09	910	910;608;262	4.97	27	51	3	30	0	141.4	By MS/MS	By MS/MS	By MS/MS	By MS/MS	By MS/MS	By MS/MS		By MS/MS	By MS/MS	By MS/MS	By MS/MS	By MS/MS	13.8	13.8	13.8	28.7	26.8	26.5	0	1.4	2.4	13.1	15.5	14.3	776410000	97365000	110780000	116880000	76403000	134280000	96529000	0	3731000	6641300	37675000	43988000	52137000	125790000	116880000	105780000	50038000	52005000	62636000	0	0	0	50772000	52087000	48848000	6	3	7	13	21	21	0	1	2	10	11	9	104				1491	1156;1775;3575;3576;3810;4832;5105;5229;5230;5327;5370;6512;10894;11476;11894;13481;14003;14199;14325;17331;19320;19423;19778;19848;20996	True;True;True;True;True;True;True;True;True;True;True;True;True;True;True;True;True;True;True;True;True;True;True;True;True	1217;1870;3791;3792;4036;5100;5387;5513;5514;5612;5659;6886;11784;12387;12827;14575;15140;15396;15590;18869;20987;21093;21458;21537;22728	5826;8945;18097;18098;18099;18100;18101;18102;19230;19231;19232;24293;24294;24295;25621;25622;25623;25624;26244;26245;26246;26247;26248;26249;26250;26251;26252;26253;26254;26705;26706;26707;26906;26907;26908;26909;26910;32649;56799;56800;56801;56802;59764;61696;61697;61698;69813;69814;69815;69816;69817;69818;69819;69820;69821;69822;69823;69824;69825;69826;69827;69828;72543;72544;72545;73550;73551;73552;73553;73554;73555;74336;74337;74338;74339;74340;74341;89461;89462;89463;100437;100438;100439;100440;100441;100442;100976;100977;100978;100979;100980;100981;100982;100983;100984;100985;100986;102801;102802;102803;102804;102805;102806;103211;103212;103213;103214;103215;103216;108757;108758	11608;11609;11610;11611;17397;35604;35605;35606;35607;37684;46905;46906;46907;49169;49170;50412;50413;50414;50415;50416;50417;50418;50419;50420;50421;50422;50423;50424;51188;51526;51527;51528;51529;63526;123173;123174;123175;129121;132311;132312;132313;146342;146343;146344;146345;146346;146347;146348;146349;146350;146351;146352;146353;146354;146355;146356;146357;146358;146359;146360;146361;146362;151020;151021;152496;152497;152498;152499;152500;152501;152502;152503;152504;152505;154347;154348;154349;154350;154351;182744;182745;207150;207151;207152;207153;207154;207155;207156;207157;207158;207159;207160;207950;207951;207952;207953;207954;207955;207956;207957;207958;207959;207960;207961;207962;207963;211169;211170;211976;211977;211978;211979;211980;211981;222222	11609;17397;35605;35607;37684;46905;49170;50413;50416;51188;51529;63526;123174;129121;132312;146345;151020;152499;154350;182744;207151;207956;211170;211976;222222
Q78XF5	Q78XF5	1	1	1	Oligosaccharyltransferase complex subunit OSTC	Ostc	sp|Q78XF5|OSTC_MOUSE Oligosaccharyltransferase complex subunit OSTC OS=Mus musculus OX=10090 GN=Ostc PE=1 SV=1	1	1	1	1	1	1	1	1	1	1	0	1	0	1	1	1	1	1	1	1	1	1	0	1	0	1	1	1	1	1	1	1	1	1	0	1	0	1	1	1	8.1	8.1	8.1	16.815	149	149	5.2	3	3	1	3	0	12.577	By MS/MS	By MS/MS	By MS/MS	By matching	By MS/MS	By matching		By MS/MS		By matching	By matching	By MS/MS	8.1	8.1	8.1	8.1	8.1	8.1	0	8.1	0	8.1	8.1	8.1	160010000	34265000	18366000	49268000	3155800	6349100	2374800	0	17427000	0	8736800	7860400	12207000	0	0	0	0	0	2557300	0	0	0	0	0	11808000	3	4	5	0	1	0	0	0	0	0	0	3	16				1492	19861	TRUE	21550	103281;103282;103283;103284;103285;103286;103287;103288;103289;103290	212062;212063;212064;212065;212066;212067;212068;212069;212070;212071;212072;212073;212074;212075;212076;212077;212078	212062
Q791T5;D3YXC2	Q791T5;D3YXC2	11;6	11;6	11;6	Mitochondrial carrier homolog 1	Mtch1	sp|Q791T5|MTCH1_MOUSE Mitochondrial carrier homolog 1 OS=Mus musculus OX=10090 GN=Mtch1 PE=1 SV=1;tr|D3YXC2|D3YXC2_MOUSE Mitochondrial carrier homolog 1 (Fragment) OS=Mus musculus OX=10090 GN=Mtch1 PE=1 SV=1	2	11	11	11	1	1	1	5	7	6	0	0	0	5	5	6	1	1	1	5	7	6	0	0	0	5	5	6	1	1	1	5	7	6	0	0	0	5	5	6	39.1	39.1	39.1	41.565	389	389;108	6.54	3	18		18	0	43.667	By matching	By MS/MS	By MS/MS	By MS/MS	By MS/MS	By MS/MS				By MS/MS	By MS/MS	By MS/MS	2.8	2.8	2.8	15.9	29.6	26.2	0	0	0	13.4	13.4	15.4	247610000	5498400	5722200	9229400	27693000	79124000	11344000	0	0	0	32469000	23831000	52702000	0	0	0	38634000	35615000	14553000	0	0	0	35169000	31915000	41845000	0	1	1	5	12	1	0	0	0	11	11	18	60				1493	710;2310;5290;10152;11285;11495;15114;19133;19757;20812;20884	True;True;True;True;True;True;True;True;True;True;True	745;2433;5574;11018;12188;12408;12409;16550;20776;21435;22532;22608	3441;3442;3443;11583;11584;11585;26491;53124;53125;53126;58713;58714;58715;59830;59831;59832;59833;59834;59835;59836;59837;59838;59839;59840;78388;78389;99388;99389;99390;102707;102708;102709;102710;102711;102712;107806;108159;108160;108161	6368;6369;6370;6371;6372;6373;6374;6375;6376;6377;22319;22320;22321;50816;116694;116695;116696;126818;126819;129195;129196;129197;129198;129199;129200;129201;129202;129203;129204;129205;129206;129207;129208;129209;161489;203877;203878;203879;211037;211038;211039;211040;211041;211042;211043;211044;211045;211046;211047;211048;211049;211050;220168;220709;220710;220711;220712;220713;220714;220715;220716	6369;22320;50816;116696;126819;129199;161489;203878;211039;220168;220715				520				157
Q791V5;Q9D050	Q791V5;Q9D050	11;10	11;10	1;0	Mitochondrial carrier homolog 2	Mtch2	sp|Q791V5|MTCH2_MOUSE Mitochondrial carrier homolog 2 OS=Mus musculus OX=10090 GN=Mtch2 PE=1 SV=1;tr|Q9D050|Q9D050_MOUSE Mitochondrial carrier homolog 2 OS=Mus musculus OX=10090 GN=Mtch2 PE=1 SV=1	2	11	11	1	2	2	2	8	9	8	0	0	0	7	8	8	2	2	2	8	9	8	0	0	0	7	8	8	1	1	1	1	1	1	0	0	0	1	1	1	40.3	40.3	6.9	33.499	303	303;312	6	6	37		26	0	263.81	By MS/MS	By MS/MS	By MS/MS	By MS/MS	By MS/MS	By MS/MS				By MS/MS	By MS/MS	By MS/MS	9.9	9.9	9.9	33.7	37.3	33.7	0	0	0	32	34.7	34.7	1810100000	61182000	38489000	44428000	364890000	546310000	327580000	0	0	0	132590000	115670000	178930000	0	0	0	357060000	352820000	349160000	0	0	0	162130000	144640000	172440000	3	3	2	26	33	27	0	0	0	21	19	25	159				1494	7138;7394;10461;14747;14748;15318;16405;16406;18658;19597;19682	True;True;True;True;True;True;True;True;True;True;True	7672;8000;11337;16141;16142;16764;17909;17910;20285;21271;21359	36579;36580;36581;36582;36583;36584;38086;38087;38088;38089;38090;38091;54736;54737;54738;54739;54740;54741;76498;76499;76500;76501;76502;76503;76504;76505;76506;76507;76508;76509;79334;79335;79336;79337;79338;79339;79340;79341;79342;84694;84695;84696;96505;96506;96507;96508;96509;96510;101837;101838;101839;101840;101841;101842;102307;102308;102309;102310;102311;102312;102313;102314;102315;102316;102317;102318;102319;102320;102321	76440;76441;76442;76443;80897;80898;80899;80900;80901;80902;80903;80904;80905;80906;80907;80908;80909;80910;80911;80912;80913;80914;80915;80916;80917;80918;80919;80920;80921;80922;119603;119604;119605;119606;119607;119608;119609;119610;119611;119612;157662;157663;157664;157665;157666;157667;157668;157669;157670;157671;157672;157673;157674;157675;157676;157677;157678;163022;163023;163024;163025;163026;163027;163028;163029;163030;163031;163032;163033;163034;163035;163036;163037;173638;173639;197693;197694;197695;197696;197697;197698;197699;197700;197701;197702;197703;197704;197705;197706;197707;197708;197709;197710;209489;209490;209491;209492;209493;209494;209495;209496;209497;209498;209499;209500;209501;209502;209503;209504;209505;209506;210273;210274;210275;210276;210277;210278;210279;210280;210281;210282;210283;210284;210285;210286;210287;210288;210289;210290;210291;210292;210293;210294;210295;210296;210297;210298;210299;210300;210301;210302;210303;210304;210305;210306;210307;210308;210309;210310;210311;210312;210313;210314;210315;210316;210317;210318;210319;210320;210321;210322	76443;80898;119611;157666;157675;163023;173638;173639;197697;209489;210282
Q792Z1	Q792Z1	2	2	2		Try10	tr|Q792Z1|Q792Z1_MOUSE MCG140784 OS=Mus musculus OX=10090 GN=Try10 PE=1 SV=1	1	2	2	2	0	0	0	0	0	0	0	0	0	2	1	1	0	0	0	0	0	0	0	0	0	2	1	1	0	0	0	0	0	0	0	0	0	2	1	1	14.6	14.6	14.6	26.221	246	246	10				7	0	11.052										By MS/MS	By MS/MS	By MS/MS	0	0	0	0	0	0	0	0	0	14.6	10.6	10.6	366420000	0	0	0	0	0	0	0	0	0	125290000	107810000	133310000	0	0	0	0	0	0	0	0	0	146140000	138200000	131970000	0	0	0	0	0	0	0	0	0	6	4	5	15				1495	10792;17869	True;True	11679;19453	56326;56327;56328;56329;56330;56331;92352	122411;122412;122413;122414;122415;122416;122417;122418;122419;122420;122421;122422;122423;122424;189708	122417;189708	353				79
Q7M6Y3;A0A140LHG9;A0A1L1SUR7	Q7M6Y3	5;2;2	5;2;2	1;1;0	Phosphatidylinositol-binding clathrin assembly protein	Picalm	sp|Q7M6Y3|PICAL_MOUSE Phosphatidylinositol-binding clathrin assembly protein OS=Mus musculus OX=10090 GN=Picalm PE=1 SV=1	3	5	5	1	1	1	1	2	2	2	0	0	0	3	3	3	1	1	1	2	2	2	0	0	0	3	3	3	1	1	1	0	0	0	0	0	0	0	0	0	9.2	9.2	2.3	71.543	660	660;85;404	6.5	3	6		9	0	17.62	By MS/MS	By matching	By matching	By MS/MS	By MS/MS	By matching				By MS/MS	By MS/MS	By MS/MS	2.3	2.3	2.3	3.9	3.9	3.9	0	0	0	6.1	6.1	6.1	240640000	82651000	43791000	55880000	8416100	10468000	6440100	0	0	0	11217000	8314300	13458000	0	0	0	8663100	6645600	6615200	0	0	0	12250000	8123800	16652000	1	0	0	2	1	0	0	0	0	5	2	4	15				1496	1916;1917;13821;14741;16199	True;True;True;True;True	2014;2015;14948;16134;17698	9553;9554;9555;9556;9557;9558;9559;9560;9561;71712;71713;71714;76476;76477;76478;83773;83774;83775	18419;18420;18421;18422;18423;18424;18425;18426;18427;18428;18429;149812;149813;157630;171921	18420;18429;149812;157630;171921
Q7M6Y5;D3Z2N8	Q7M6Y5;D3Z2N8	5;4	5;4	5;4	Deuterosome protein 1	Ccdc67	sp|Q7M6Y5|DEUP1_MOUSE Deuterosome assembly protein 1 OS=Mus musculus OX=10090 GN=Deup1 PE=1 SV=3;tr|D3Z2N8|D3Z2N8_MOUSE Deuterosome assembly protein 1 (Fragment) OS=Mus musculus OX=10090 GN=Deup1 PE=1 SV=1	2	5	5	5	0	0	0	0	0	0	0	0	0	5	4	5	0	0	0	0	0	0	0	0	0	5	4	5	0	0	0	0	0	0	0	0	0	5	4	5	11.1	11.1	11.1	69.677	601	601;397	10				14	0	11.792										By MS/MS	By MS/MS	By MS/MS	0	0	0	0	0	0	0	0	0	11.1	9	11.1	60421000	0	0	0	0	0	0	0	0	0	18283000	19169000	22969000	0	0	0	0	0	0	0	0	0	20245000	27010000	21311000	0	0	0	0	0	0	0	0	0	4	4	5	13				1497	10520;11340;14121;15417;16638	True;True;True;True;True	11401;12244;15294;16870;18153	55132;55133;55134;59084;59085;59086;73193;73194;79838;79839;79840;85806;85807;85808	120487;127753;127754;127755;151926;151927;164129;164130;164131;175476;175477;175478;175479	120487;127753;151927;164129;175479
Q7M739;F6ZDS4;F6RX08	Q7M739;F6ZDS4	64;62;6	64;62;6	64;62;6	Nucleoprotein TPR	Tpr	tr|Q7M739|Q7M739_MOUSE Nuclear pore complex-associated intranuclear coiled-coil protein TPR OS=Mus musculus OX=10090 GN=Tpr PE=1 SV=1;sp|F6ZDS4|TPR_MOUSE Nucleoprotein TPR OS=Mus musculus OX=10090 GN=Tpr PE=1 SV=1	3	64	64	64	15	10	14	44	49	40	1	2	0	25	23	27	15	10	14	44	49	40	1	2	0	25	23	27	15	10	14	44	49	40	1	2	0	25	23	27	34.5	34.5	34.5	266.92	2357	2357;2431;611	5.35	39	147	3	78	0	323.31	By MS/MS	By MS/MS	By MS/MS	By MS/MS	By MS/MS	By MS/MS	By MS/MS	By MS/MS		By MS/MS	By MS/MS	By MS/MS	9.3	6.2	8.7	27.2	29.2	23.2	0.6	1.1	0	14.8	14.1	16.2	2100100000	127750000	64022000	133480000	430580000	586010000	287630000	7804500	12045000	0	143740000	119260000	187740000	151570000	62342000	119880000	355620000	391990000	292130000	0	0	0	165840000	163400000	176330000	13	1	8	48	75	44	1	2	0	25	22	34	273				1498	54;238;239;503;854;1317;1336;1956;2534;2535;3143;4645;4656;4728;4784;5089;5124;5174;5188;5818;5819;5828;6338;6927;7359;7584;7585;8302;8434;8980;9398;9912;10103;10489;10606;10622;11713;11714;12036;12042;12110;12128;13272;13404;14164;14278;14281;14477;15212;15291;16133;16284;16408;16601;16635;17778;17836;18015;18024;18098;18406;19628;20011;20842	True;True;True;True;True;True;True;True;True;True;True;True;True;True;True;True;True;True;True;True;True;True;True;True;True;True;True;True;True;True;True;True;True;True;True;True;True;True;True;True;True;True;True;True;True;True;True;True;True;True;True;True;True;True;True;True;True;True;True;True;True;True;True;True	55;244;245;520;896;1391;1419;2054;2667;2668;3330;4905;4917;4993;5050;5370;5406;5457;5471;6123;6124;6133;6670;7441;7960;8309;8310;9100;9233;9803;10249;10774;10968;11368;11487;11503;12640;12641;12969;12976;13049;13067;14357;14493;15348;15525;15528;15789;15790;16651;16737;17631;17786;17912;18113;18150;19358;19417;19608;19617;19694;20018;21303;21703;22562	254;255;1158;1159;1160;1161;2408;2409;2410;4281;6587;6588;6738;6739;6740;6741;6742;6743;9719;9720;9721;12682;12683;12684;12685;12686;12687;12688;12689;12690;12691;15877;15878;15879;23356;23357;23358;23359;23360;23361;23417;23418;23419;23765;23766;23767;24045;24046;24047;25549;25550;25551;25552;25553;25554;25706;25707;25708;25936;25937;25938;25998;25999;26000;28999;29000;29001;29002;29003;29004;29034;29035;29036;29037;31497;31498;31499;31500;31501;31502;31503;31504;35426;35427;35428;35429;35430;35431;35432;35433;35434;37895;37896;37897;37898;37899;37900;39734;39735;39736;39737;39738;39739;39740;39741;39742;43810;43811;43812;43813;44468;44469;44470;47371;47372;49512;49513;49514;52056;52057;52058;52059;52060;52061;52869;54955;54956;54957;55467;55468;55469;55470;55471;55522;55523;55524;55525;55526;55527;60838;60839;60840;60841;60842;60843;60844;60845;60846;60847;60848;60849;62348;62349;62350;62351;62352;62353;62354;62355;62356;62357;62386;62387;62388;62732;62733;62808;62809;62810;62811;62812;68795;68796;68797;68798;68799;68800;68801;68802;68803;69451;73371;73372;74076;74083;74084;74085;75152;75153;75154;75155;75156;78798;78799;78800;78801;78802;78803;78804;78805;78806;79214;79215;79216;83456;83457;83458;83459;83460;83461;84116;84117;84118;84119;84120;84121;84122;84123;84124;84703;84704;84705;84706;84707;84708;85613;85614;85615;85616;85617;85796;85797;85798;85799;91849;91850;91851;92183;92184;92185;92186;92187;92188;92189;92190;93020;93021;93071;93072;93073;93074;93075;93076;93077;93078;93456;93457;93458;94928;102035;103976;103977;103978;103979;103980;103981;107957	351;1925;1926;1927;1928;1929;1930;1931;1932;1933;1934;4126;4127;8321;12960;13394;13395;13396;13397;13398;13399;13400;18709;24167;24168;24169;24170;24171;24172;24173;24174;24175;24176;24177;30966;30967;45391;45392;45393;45394;45395;45396;45397;45398;45399;45400;45401;45402;45497;45498;45499;45500;45501;45502;45503;45504;45505;46100;46540;46541;49068;49069;49305;49306;49307;49705;49776;55029;55030;55031;55069;55070;55071;55072;59724;59725;59726;59727;59728;73532;73533;73534;73535;73536;73537;73538;73539;73540;73541;73542;73543;73544;73545;73546;73547;73548;73549;73550;73551;80548;80549;80550;80551;80552;88209;88210;88211;88212;88213;88214;99208;99209;99210;99211;99212;99213;100394;106135;110252;110253;110254;110255;110256;110257;110258;110259;114818;114819;114820;114821;114822;114823;114824;116191;120144;120145;120961;120962;120963;120964;120965;120966;120967;120968;120969;121031;121032;130874;130875;130876;130877;130878;130879;130880;130881;130882;130883;130884;130885;130886;130887;130888;133296;133297;133298;133299;133300;133301;133302;133303;133304;133305;133306;133307;133308;133309;133310;133311;133341;133342;134013;134139;134140;134141;144532;144533;144534;144535;144536;144537;144538;145664;152222;153968;153971;155707;155708;155709;155710;155711;162120;162121;162122;162123;162124;162125;162126;162127;162128;162129;162130;162131;162132;162133;162134;162135;162136;162137;162138;162139;162140;162858;171370;171371;171372;171373;171374;171375;172526;172527;172528;172529;172530;172531;172532;172533;172534;172535;172536;172537;172538;172539;172540;172541;172542;172543;172544;172545;173654;173655;173656;173657;173658;173659;173660;173661;173662;173663;173664;173665;173666;173667;173668;175112;175113;175114;175471;175472;188548;188549;189319;189320;189321;189322;189323;189324;189325;190855;190910;190911;190912;190913;190914;190915;190916;191665;194294;209785;213209;213210;213211;213212;213213;213214;213215;213216;213217;213218;213219;220397	351;1925;1930;4127;8321;12960;13396;18709;24168;24173;30966;45394;45501;46100;46541;49069;49307;49705;49776;55030;55031;55072;59728;73535;80548;88210;88212;99211;100394;106135;110252;114818;116191;120145;120968;121031;130886;130888;133309;133342;134013;134139;144535;145664;152222;153968;153971;155707;162129;162858;171372;172534;173654;175113;175472;188548;189319;190855;190912;191665;194294;209785;213209;220397
Q7TMM9	Q7TMM9	38	3	3	Tubulin beta-2A chain	Tubb2a	sp|Q7TMM9|TBB2A_MOUSE Tubulin beta-2A chain OS=Mus musculus OX=10090 GN=Tubb2a PE=1 SV=1	1	38	3	3	8	10	8	31	33	34	9	10	9	27	26	26	0	0	0	3	3	3	0	0	0	1	1	1	0	0	0	3	3	3	0	0	0	1	1	1	82.2	12.4	12.4	49.906	445	445	5.2		12		3	0	27.312	By matching	By matching	By matching	By MS/MS	By MS/MS	By MS/MS	By matching	By matching	By matching	By MS/MS	By MS/MS	By MS/MS	20	28.3	22.9	82.2	81.6	82.2	24.7	27.2	24	70.6	67.2	67.2	208120000	0	0	0	44165000	53367000	37772000	0	0	0	27268000	19608000	25944000	0	0	0	44668000	28113000	45595000	0	0	0	0	0	25095000	0	0	0	10	4	6	0	0	0	3	3	4	30				1499	884;885;1268;5145;5335;5978;5979;6238;6920;6921;8118;9071;9123;9124;9263;9324;9325;9745;9888;10413;10925;12222;12223;12224;12888;12889;12899;13563;13799;15018;15802;17310;17311;17945;20056;20887;20888;21085	False;False;False;False;False;False;False;False;False;False;False;False;True;True;False;False;False;False;False;False;False;False;False;False;False;False;False;False;False;False;False;False;False;False;True;False;False;False	926;927;928;929;1338;1339;5427;5428;5621;5622;5623;6287;6288;6561;7434;7435;8910;9901;9902;9960;9961;10107;10108;10173;10174;10175;10604;10749;10750;11288;11289;11817;11818;13162;13163;13164;13165;13166;13918;13919;13920;13921;13933;13934;14662;14923;14924;14925;16448;17290;17291;18847;18848;19529;21751;22611;22612;22821	4412;4413;4414;4415;4416;4417;4418;4419;4420;4421;4422;4423;4424;4425;4426;4427;4428;4429;4430;4431;4432;4433;4434;4435;4436;4437;4438;4439;4440;4441;4442;4443;4444;4445;4446;4447;4448;4449;4450;4451;4452;4453;4454;4455;4456;4457;4458;4459;6312;6313;6314;6315;6316;6317;6318;6319;6320;25799;25800;25801;25802;25803;25804;25805;25806;25807;25808;25809;25810;25811;25812;25813;26749;26750;26751;26752;26753;26754;26755;26756;26757;26758;26759;26760;26761;26762;26763;26764;26765;29685;29686;29687;29688;29689;29690;29691;29692;29693;29694;29695;29696;30959;30960;30961;30962;30963;30964;30965;30966;30967;30968;30969;30970;30971;30972;30973;30974;35376;35377;35378;35379;35380;35381;35382;35383;35384;35385;35386;35387;35388;35389;35390;35391;35392;35393;35394;35395;35396;35397;35398;35399;35400;35401;35402;42728;42729;42730;47793;47794;47795;47796;47797;47798;47799;47800;47801;47802;48128;48129;48130;48131;48132;48133;48134;48135;48136;48137;48138;48139;48758;48759;48760;48761;48762;48763;48764;48765;48766;48767;48768;48769;48770;49074;49075;49076;49077;49078;49079;49080;49081;49082;49083;49084;49085;49086;49087;49088;49089;49090;49091;49092;51230;51231;51232;51906;51907;51908;51909;51910;51911;51912;51913;51914;51915;51916;51917;51918;51919;51920;51921;51922;54498;54499;54500;54501;54502;54503;54504;54505;54506;54507;54508;54509;54510;54511;54512;54513;54514;54515;54516;54517;54518;54519;54520;56928;56929;56930;56931;56932;56933;56934;56935;56936;56937;56938;56939;56940;56941;56942;56943;56944;56945;56946;56947;56948;56949;56950;56951;56952;56953;56954;63340;63341;63342;63343;63344;63345;63346;63347;63348;63349;63350;63351;63352;63353;63354;63355;63356;63357;63358;63359;63360;63361;63362;63363;63364;63365;63366;63367;63368;63369;63370;63371;63372;63373;63374;63375;66739;66740;66741;66742;66743;66744;66745;66746;66747;66748;66749;66750;66751;66752;66753;66754;66755;66756;66757;66799;66800;66801;66802;66803;66804;66805;66806;66807;66808;70285;70286;70287;70288;70289;70290;70291;70292;70293;70294;70295;71567;71568;71569;71570;71571;71572;71573;71574;71575;71576;71577;71578;71579;71580;71581;71582;71583;71584;71585;71586;71587;71588;71589;71590;71591;71592;71593;71594;71595;77857;77858;77859;77860;77861;77862;81726;81727;81728;81729;81730;81731;81732;81733;81734;81735;81736;89316;89317;89318;89319;89320;89321;89322;89323;89324;89325;89326;89327;89328;89329;89330;89331;89332;89333;89334;89335;89336;89337;89338;89339;89340;89341;89342;89343;89344;89345;89346;89347;89348;89349;89350;89351;89352;89353;89354;89355;89356;89357;89358;89359;89360;89361;89362;89363;92675;92676;104196;104197;104198;108167;108168;108169;108170;108171;108172;108173;108174;108175;108176;108177;108178;109233;109234;109235	8556;8557;8558;8559;8560;8561;8562;8563;8564;8565;8566;8567;8568;8569;8570;8571;8572;8573;8574;8575;8576;8577;8578;8579;8580;8581;8582;8583;8584;8585;8586;8587;8588;8589;8590;8591;8592;8593;8594;8595;8596;8597;8598;8599;8600;8601;8602;8603;8604;8605;8606;8607;8608;8609;8610;8611;8612;8613;8614;8615;8616;8617;8618;8619;8620;8621;8622;8623;8624;8625;8626;8627;8628;8629;8630;8631;8632;8633;8634;8635;8636;8637;8638;8639;8640;8641;8642;8643;8644;8645;8646;8647;8648;8649;8650;8651;8652;8653;8654;8655;8656;8657;8658;8659;8660;8661;8662;8663;8664;8665;8666;8667;8668;8669;8670;8671;8672;8673;8674;8675;8676;8677;8678;8679;8680;8681;8682;8683;8684;8685;8686;8687;8688;8689;8690;8691;8692;8693;8694;8695;8696;8697;8698;8699;8700;8701;8702;8703;8704;8705;8706;8707;8708;8709;8710;8711;8712;8713;8714;8715;8716;8717;8718;8719;8720;8721;8722;8723;8724;8725;8726;8727;8728;8729;8730;8731;8732;8733;8734;8735;8736;12356;12357;12358;12359;12360;12361;12362;12363;12364;12365;12366;49473;49474;49475;49476;49477;49478;49479;49480;49481;49482;49483;49484;49485;49486;49487;49488;49489;49490;49491;49492;49493;49494;49495;49496;49497;49498;49499;49500;49501;49502;49503;49504;49505;49506;49507;49508;49509;49510;49511;49512;49513;49514;49515;51290;51291;51292;51293;51294;51295;51296;51297;51298;51299;51300;51301;51302;51303;51304;51305;51306;51307;51308;51309;51310;51311;51312;51313;51314;51315;51316;51317;51318;51319;51320;51321;51322;51323;51324;51325;51326;51327;51328;51329;51330;51331;51332;51333;51334;51335;51336;51337;51338;51339;51340;51341;51342;51343;51344;51345;51346;51347;51348;51349;56089;56090;56091;56092;56093;56094;56095;56096;56097;56098;56099;56100;56101;56102;56103;56104;56105;56106;56107;56108;56109;56110;56111;56112;56113;56114;56115;56116;56117;56118;56119;56120;56121;56122;56123;58469;58470;58471;58472;58473;58474;58475;58476;58477;58478;58479;58480;58481;58482;58483;58484;58485;58486;58487;58488;58489;58490;58491;58492;58493;58494;58495;58496;58497;58498;58499;58500;58501;58502;58503;58504;58505;58506;58507;58508;58509;58510;58511;58512;58513;58514;58515;58516;58517;58518;58519;58520;58521;73121;73122;73123;73124;73125;73126;73127;73128;73129;73130;73131;73132;73133;73134;73135;73136;73137;73138;73139;73140;73141;73142;73143;73144;73145;73146;73147;73148;73149;73150;73151;73152;73153;73154;73155;73156;73157;73158;73159;73160;73161;73162;73163;73164;73165;73166;73167;73168;73169;73170;73171;73172;73173;73174;73175;73176;73177;73178;73179;73180;73181;73182;73183;73184;73185;73186;73187;73188;73189;73190;73191;73192;73193;73194;73195;73196;73197;73198;73199;73200;73201;73202;73203;73204;73205;73206;73207;73208;73209;73210;73211;73212;73213;73214;73215;73216;73217;73218;73219;73220;73221;73222;73223;73224;73225;73226;73227;73228;73229;73230;73231;73232;73233;73234;73235;73236;73237;73238;73239;73240;73241;73242;73243;73244;73245;73246;73247;73248;73249;73250;73251;73252;73253;73254;73255;97153;97154;97155;106851;106852;106853;106854;106855;106856;106857;106858;106859;106860;106861;106862;106863;106864;106865;106866;106867;106868;106869;106870;106871;106872;106873;106874;106875;106876;106877;106878;106879;106880;106881;106882;106883;106884;106885;107477;107478;107479;107480;107481;107482;107483;107484;107485;107486;107487;107488;107489;107490;107491;107492;107493;107494;107495;107496;107497;107498;107499;107500;108582;108583;108584;108585;108586;108587;108588;108589;108590;108591;108592;108593;108594;108595;108596;108597;108598;108599;108600;108601;108602;108603;108604;108605;108606;108607;108608;108609;108610;108611;108612;108613;108614;108615;108616;108617;108618;108619;109190;109191;109192;109193;109194;109195;109196;109197;109198;109199;109200;109201;109202;109203;109204;109205;109206;109207;109208;109209;109210;109211;109212;109213;109214;109215;109216;109217;109218;109219;109220;109221;109222;109223;109224;109225;109226;109227;109228;109229;109230;109231;109232;109233;113450;113451;114567;114568;114569;114570;114571;114572;114573;114574;114575;114576;114577;114578;114579;114580;114581;114582;114583;114584;114585;114586;114587;114588;114589;114590;114591;114592;114593;114594;114595;114596;114597;114598;114599;114600;114601;114602;114603;114604;114605;114606;114607;119143;119144;119145;119146;119147;119148;119149;119150;119151;119152;119153;119154;119155;119156;119157;119158;119159;119160;119161;119162;119163;119164;119165;119166;119167;119168;119169;119170;119171;119172;119173;119174;119175;119176;119177;119178;119179;119180;119181;119182;119183;119184;119185;119186;119187;119188;119189;119190;119191;119192;119193;119194;119195;119196;119197;119198;119199;119200;119201;119202;119203;119204;119205;119206;119207;119208;119209;119210;119211;119212;119213;119214;119215;119216;119217;119218;119219;119220;119221;119222;119223;119224;119225;119226;119227;119228;119229;119230;119231;119232;119233;123408;123409;123410;123411;123412;123413;123414;123415;123416;123417;123418;123419;123420;123421;123422;123423;123424;123425;123426;123427;123428;123429;123430;123431;123432;123433;123434;123435;123436;123437;123438;123439;123440;123441;123442;123443;123444;123445;123446;123447;123448;123449;123450;123451;123452;123453;123454;123455;123456;123457;123458;123459;123460;123461;123462;123463;123464;123465;123466;123467;123468;123469;123470;123471;123472;123473;123474;123475;123476;123477;123478;123479;123480;123481;123482;123483;123484;123485;123486;123487;123488;123489;123490;123491;123492;123493;123494;123495;123496;123497;123498;123499;123500;123501;123502;123503;123504;123505;123506;123507;123508;123509;123510;123511;123512;123513;123514;123515;123516;123517;135200;135201;135202;135203;135204;135205;135206;135207;135208;135209;135210;135211;135212;135213;135214;135215;135216;135217;135218;135219;135220;135221;135222;135223;135224;135225;135226;135227;135228;135229;135230;135231;135232;135233;135234;135235;135236;135237;135238;135239;135240;135241;135242;135243;135244;135245;135246;135247;135248;140876;140877;140878;140879;140880;140881;140882;140883;140884;140885;140886;140887;140888;140889;140890;140891;140892;140893;140894;140895;140896;140897;140898;140899;140900;140901;140902;140903;140904;140905;140906;140907;140908;140909;140910;140911;140912;140913;140914;140915;140916;140917;140918;140919;140920;140921;140922;140923;140924;140996;140997;140998;140999;141000;141001;141002;141003;141004;141005;141006;141007;141008;147128;147129;147130;147131;147132;147133;147134;147135;147136;147137;147138;147139;147140;147141;147142;147143;147144;147145;147146;147147;147148;147149;147150;147151;147152;147153;147154;147155;147156;147157;147158;147159;147160;147161;147162;149551;149552;149553;149554;149555;149556;149557;149558;149559;149560;149561;149562;149563;149564;149565;149566;149567;149568;149569;149570;149571;149572;149573;149574;149575;149576;149577;149578;149579;149580;149581;149582;149583;149584;149585;149586;149587;149588;149589;149590;149591;149592;149593;149594;149595;149596;149597;149598;149599;149600;149601;149602;149603;149604;149605;149606;149607;149608;149609;149610;149611;149612;149613;149614;149615;149616;149617;149618;149619;149620;149621;149622;149623;149624;149625;149626;149627;149628;149629;149630;160414;160415;160416;160417;160418;160419;160420;167963;167964;167965;167966;167967;167968;167969;167970;167971;167972;167973;167974;167975;167976;167977;167978;167979;167980;167981;167982;167983;167984;167985;167986;167987;167988;167989;167990;167991;167992;167993;167994;167995;167996;167997;167998;167999;168000;168001;168002;168003;168004;168005;168006;168007;168008;168009;168010;168011;168012;168013;168014;168015;168016;168017;168018;168019;168020;168021;168022;168023;168024;168025;168026;168027;168028;168029;168030;168031;168032;168033;168034;168035;168036;168037;182252;182253;182254;182255;182256;182257;182258;182259;182260;182261;182262;182263;182264;182265;182266;182267;182268;182269;182270;182271;182272;182273;182274;182275;182276;182277;182278;182279;182280;182281;182282;182283;182284;182285;182286;182287;182288;182289;182290;182291;182292;182293;182294;182295;182296;182297;182298;182299;182300;182301;182302;182303;182304;182305;182306;182307;182308;182309;182310;182311;182312;182313;182314;182315;182316;182317;182318;182319;182320;182321;182322;182323;182324;182325;182326;182327;182328;182329;182330;182331;182332;182333;182334;182335;182336;182337;182338;182339;182340;182341;182342;182343;182344;182345;182346;182347;182348;182349;182350;182351;182352;182353;182354;182355;182356;182357;182358;182359;182360;182361;182362;182363;182364;182365;182366;182367;182368;182369;182370;182371;182372;182373;182374;182375;182376;182377;182378;182379;182380;182381;182382;182383;182384;182385;182386;182387;182388;182389;182390;182391;182392;182393;182394;182395;182396;182397;182398;182399;182400;182401;182402;182403;182404;182405;182406;182407;182408;182409;182410;182411;182412;182413;182414;182415;182416;182417;182418;182419;182420;182421;182422;182423;182424;182425;182426;182427;182428;182429;182430;182431;182432;182433;182434;182435;182436;182437;182438;182439;182440;182441;182442;182443;182444;182445;182446;182447;182448;182449;182450;182451;182452;182453;182454;182455;182456;182457;182458;182459;182460;182461;182462;182463;182464;182465;182466;182467;182468;182469;182470;182471;182472;182473;182474;182475;182476;182477;182478;182479;182480;182481;182482;182483;182484;182485;182486;182487;182488;182489;182490;182491;182492;182493;182494;182495;182496;182497;182498;182499;182500;182501;182502;182503;182504;182505;182506;182507;182508;182509;182510;182511;182512;182513;182514;182515;182516;182517;182518;182519;182520;190221;213560;213561;213562;213563;213564;213565;213566;220720;220721;220722;220723;220724;220725;220726;220727;220728;220729;220730;220731;220732;220733;220734;220735;220736;220737;220738;220739;220740;220741;220742;220743;220744;220745;220746;220747;220748;220749;220750;220751;220752;220753;220754;220755;220756;220757;220758;220759;220760;220761;220762;220763;220764;220765;220766;220767;220768;220769;220770;220771;220772;223038	8683;8733;12363;49490;51295;56094;56122;58470;73125;73165;97155;106858;107487;107496;108598;109207;109232;113451;114588;119181;123441;135201;135220;135233;140883;140909;140999;147142;149578;160420;168003;182400;182471;190221;213564;220721;220758;223038	245;247;248;249;250		806	388;390;391;392;393;394;395;410;521;522;523;524	99;332;337;347;348		70	73;147;164;170;233;257;267;293;321;330;363;388
Q7TMY4;A0A286YEA7;A0A286YDT0;A0A286YCS0;A0A286YCW5	Q7TMY4;A0A286YEA7;A0A286YDT0;A0A286YCS0	4;3;3;3;1	4;3;3;3;1	4;3;3;3;1	THO complex subunit 7 homolog	Thoc7	sp|Q7TMY4|THOC7_MOUSE THO complex subunit 7 homolog OS=Mus musculus OX=10090 GN=Thoc7 PE=1 SV=2;tr|A0A286YEA7|A0A286YEA7_MOUSE THO complex subunit 7 homolog (Fragment) OS=Mus musculus OX=10090 GN=Thoc7 PE=1 SV=1;tr|A0A286YDT0|A0A286YDT0_MOUSE THO complex s	5	4	4	4	1	1	1	4	3	3	0	0	0	0	0	0	1	1	1	4	3	3	0	0	0	0	0	0	1	1	1	4	3	3	0	0	0	0	0	0	25	25	25	23.715	204	204;122;169;200;66	3.31	3	10			0	18.663	By MS/MS	By MS/MS	By MS/MS	By MS/MS	By MS/MS	By MS/MS							5.4	5.4	5.4	25	20.1	20.1	0	0	0	0	0	0	26040000	0	0	0	8803500	11170000	6067100	0	0	0	0	0	0	0	0	0	8996500	0	0	0	0	0	0	0	0	0	0	0	2	2	2	0	0	0	0	0	0	6				1500	6409;12790;17966;20470	True;True;True;True	6758;13799;19550;22182	32019;32020;32021;32022;32023;32024;66213;66214;66215;92775;106238;106239;106240	61339;61340;61341;61342;61343;61344;61345;61346;61347;139946;190429;217471;217472;217473;217474;217475	61345;139946;190429;217475
Q7TN29	Q7TN29	2	2	2	Stromal membrane-associated protein 2	Smap2	sp|Q7TN29|SMAP2_MOUSE Stromal membrane-associated protein 2 OS=Mus musculus OX=10090 GN=Smap2 PE=1 SV=1	1	2	2	2	0	0	0	0	0	0	0	0	0	1	2	2	0	0	0	0	0	0	0	0	0	1	2	2	0	0	0	0	0	0	0	0	0	1	2	2	5.6	5.6	5.6	46.577	428	428	10				5	0.0098684	2.7261										By MS/MS	By MS/MS	By MS/MS	0	0	0	0	0	0	0	0	0	2.6	5.6	5.6	13681000	0	0	0	0	0	0	0	0	0	2295700	4506200	6879200	0	0	0	0	0	0	0	0	0	0	0	6654100	0	0	0	0	0	0	0	0	0	0	1	1	2				1501	12471;15155	True;True	13421;16593	64692;64693;64694;78586;78587	137443;161837;161838	137443;161837
Q7TN89	Q7TN89	1	1	1	GTPase ERas	Eras	sp|Q7TN89|RASE_MOUSE GTPase ERas OS=Mus musculus OX=10090 GN=Eras PE=1 SV=1	1	1	1	1	0	0	0	0	0	0	1	1	1	0	0	0	0	0	0	0	0	0	1	1	1	0	0	0	0	0	0	0	0	0	1	1	1	0	0	0	4.8	4.8	4.8	24.32	227	227	7			3		0.0076445	2.8668							By MS/MS	By MS/MS	By MS/MS				0	0	0	0	0	0	4.8	4.8	4.8	0	0	0	270420000	0	0	0	0	0	0	113500000	71012000	85908000	0	0	0	0	0	0	0	0	0	0	0	103470000	0	0	0	0	0	0	0	0	0	2	1	3	0	0	0	6				1502	2108	TRUE	2212	10598;10599;10600	20588;20589;20590;20591;20592;20593	20588
Q7TNC4;E9Q715;Q05CX5	Q7TNC4;E9Q715;Q05CX5	3;2;2	3;2;2	3;2;2	Putative RNA-binding protein Luc7-like 2	Luc7l2	sp|Q7TNC4|LC7L2_MOUSE Putative RNA-binding protein Luc7-like 2 OS=Mus musculus OX=10090 GN=Luc7l2 PE=1 SV=1;tr|E9Q715|E9Q715_MOUSE Putative RNA-binding protein Luc7-like 2 OS=Mus musculus OX=10090 GN=Luc7l2 PE=1 SV=1;tr|Q05CX5|Q05CX5_MOUSE Luc7l2 protein O	3	3	3	3	1	1	1	1	1	1	0	0	0	2	2	2	1	1	1	1	1	1	0	0	0	2	2	2	1	1	1	1	1	1	0	0	0	2	2	2	10.7	10.7	10.7	46.582	392	392;272;339	5.93	3	5		6	0	9.3838	By MS/MS	By MS/MS	By MS/MS	By MS/MS	By MS/MS	By MS/MS				By MS/MS	By MS/MS	By MS/MS	3.8	3.8	3.8	3.8	3.8	3.8	0	0	0	6.9	6.9	6.9	84441000	11622000	13961000	18604000	3916800	8462400	5881400	0	0	0	6715300	7421600	7856600	0	0	0	0	0	4203300	0	0	0	7687900	9269900	8155400	1	1	1	3	2	1	0	0	0	2	4	2	17				1503	1325;15041;19053	True;True;True	1408;16474;20694	6707;6708;6709;78033;78034;78035;98880;98881;98882;98883;98884;98885;98886;98887	13371;13372;13373;160879;160880;160881;160882;160883;202552;202553;202554;202555;202556;202557;202558;202559;202560;202561	13372;160881;202552
Q7TNR6	Q7TNR6	2	2	2	Immunoglobulin superfamily member 21	Igsf21	sp|Q7TNR6|IGS21_MOUSE Immunoglobulin superfamily member 21 OS=Mus musculus OX=10090 GN=Igsf21 PE=1 SV=1	1	2	2	2	0	0	0	1	2	1	0	0	0	0	0	0	0	0	0	1	2	1	0	0	0	0	0	0	0	0	0	1	2	1	0	0	0	0	0	0	6.8	6.8	6.8	51.937	468	468	4		4			0.0098545	2.6993				By matching	By MS/MS	By matching							0	0	0	2.6	6.8	2.6	0	0	0	0	0	0	8463800	0	0	0	1311400	5532900	1619500	0	0	0	0	0	0	0	0	0	0	3376500	0	0	0	0	0	0	0	0	0	0	0	3	0	0	0	0	0	0	0	3				1504	9047;20575	True;True	9872;22289	47675;106729;106730;106731	106664;218299;218300	106664;218299
Q7TNV0;E9Q8Y1;D3YVJ6	Q7TNV0;E9Q8Y1;D3YVJ6	6;3;3	6;3;3	6;3;3	Protein DEK	Dek	sp|Q7TNV0|DEK_MOUSE Protein DEK OS=Mus musculus OX=10090 GN=Dek PE=1 SV=1;tr|E9Q8Y1|E9Q8Y1_MOUSE Protein DEK (Fragment) OS=Mus musculus OX=10090 GN=Dek PE=1 SV=1;tr|D3YVJ6|D3YVJ6_MOUSE Protein DEK (Fragment) OS=Mus musculus OX=10090 GN=Dek PE=1 SV=1	3	6	6	6	2	2	2	2	2	2	0	2	0	3	3	3	2	2	2	2	2	2	0	2	0	3	3	3	2	2	2	2	2	2	0	2	0	3	3	3	15.5	15.5	15.5	43.158	380	380;202;258	5.83	6	6	2	9	0	11.746	By MS/MS	By MS/MS	By MS/MS	By MS/MS	By MS/MS	By matching		By MS/MS		By MS/MS	By MS/MS	By MS/MS	5	5	5	7.1	7.1	7.1	0	7.1	0	10.5	10.5	10.5	118690000	14038000	14481000	16581000	6182800	11791000	6467100	0	18433000	0	10050000	9310500	11359000	13183000	13054000	12048000	0	0	0	0	0	0	11870000	11800000	11219000	1	2	4	1	1	0	0	1	0	6	6	5	27				1505	4946;5466;5467;11126;13889;15879	True;True;True;True;True;True	5222;5756;5757;12023;15020;17372	24853;24854;24855;27303;27304;27305;27306;27307;27308;27309;57983;57984;57985;57986;72051;72052;72053;72054;72055;72056;82156;82157;82158	47929;52166;52167;52168;52169;52170;52171;52172;52173;52174;125312;125313;125314;125315;125316;150290;150291;150292;150293;150294;150295;150296;150297;150298;169156;169157;169158;169159;169160;169161	47929;52166;52170;125313;150293;169156
Q7TPV4	Q7TPV4	17	17	17	Myb-binding protein 1A	Mybbp1a	sp|Q7TPV4|MBB1A_MOUSE Myb-binding protein 1A OS=Mus musculus OX=10090 GN=Mybbp1a PE=1 SV=2	1	17	17	17	6	6	6	10	11	11	0	1	0	8	8	9	6	6	6	10	11	11	0	1	0	8	8	9	6	6	6	10	11	11	0	1	0	8	8	9	18.3	18.3	18.3	152.04	1344	1344	5.3	18	32	1	25	0	153.62	By MS/MS	By MS/MS	By MS/MS	By MS/MS	By MS/MS	By MS/MS		By MS/MS		By MS/MS	By MS/MS	By MS/MS	6.5	6.5	6.5	12.7	12.8	12.8	0	1.3	0	9.5	9.5	10.3	537140000	41765000	51421000	69620000	55304000	103640000	57946000	0	9927300	0	46874000	40056000	60591000	51573000	55363000	67034000	39968000	51412000	52224000	0	0	0	59676000	48330000	57752000	4	4	7	13	16	12	0	1	0	11	11	18	97				1506	719;1905;2931;10926;12045;12082;12990;13463;13934;14604;14858;16479;16482;16483;16549;20449;20450	True;True;True;True;True;True;True;True;True;True;True;True;True;True;True;True;True	754;2003;3110;11819;12979;12980;13021;14051;14557;15070;15953;16277;17985;17988;17989;18058;22159;22160	3539;3540;3541;9501;9502;9503;9504;9505;9506;14851;14852;14853;14854;14855;14856;14857;14858;14859;56955;56956;56957;56958;56959;56960;62400;62401;62402;62403;62404;62405;62622;62623;62624;62625;62626;62627;67291;67292;67293;67294;67295;67296;67297;67298;67299;69720;69721;69722;72295;72296;72297;75739;75740;75741;77094;77095;77096;85041;85051;85052;85053;85054;85055;85056;85057;85058;85059;85060;85061;85062;85373;106128;106129;106130;106131;106132	6860;18345;18346;29307;29308;29309;29310;29311;29312;29313;29314;29315;29316;29317;29318;29319;29320;29321;29322;29323;29324;123518;123519;123520;123521;123522;123523;123524;123525;123526;123527;133359;133360;133361;133362;133363;133364;133365;133366;133367;133881;133882;133883;133884;141718;141719;141720;141721;141722;141723;141724;141725;141726;141727;141728;141729;141730;141731;146132;150669;150670;150671;150672;156473;159069;174206;174218;174219;174220;174221;174222;174223;174224;174225;174226;174227;174228;174229;174230;174231;174232;174233;174234;174235;174236;174237;174238;174239;174240;174241;174242;174243;174244;174696;217299;217300;217301;217302	6860;18346;29324;123519;133360;133881;141721;146132;150669;156473;159069;174206;174226;174244;174696;217300;217302	354				1274
Q7TQ48	Q7TQ48	2	2	2	Sarcalumenin	Srl	sp|Q7TQ48|SRCA_MOUSE Sarcalumenin OS=Mus musculus OX=10090 GN=Srl PE=1 SV=1	1	2	2	2	2	2	2	0	0	0	0	0	0	0	0	0	2	2	2	0	0	0	0	0	0	0	0	0	2	2	2	0	0	0	0	0	0	0	0	0	2.9	2.9	2.9	99.183	910	910	1	6				0.00056433	4.7805	By matching	By MS/MS	By MS/MS										2.9	2.9	2.9	0	0	0	0	0	0	0	0	0	33750000	12797000	10505000	10449000	0	0	0	0	0	0	0	0	0	13570000	8230500	7475700	0	0	0	0	0	0	0	0	0	0	2	2	0	0	0	0	0	0	0	0	0	4				1507	17733;20188	True;True	19310;21889	91578;91579;91580;104788;104789;104790	187896;187897;214660;214661	187897;214661
Q7TQB0	Q7TQB0	1	1	1	Taste receptor type 2 member 134	Tas2r134	sp|Q7TQB0|TR134_MOUSE Taste receptor type 2 member 134 OS=Mus musculus OX=10090 GN=Tas2r134 PE=2 SV=1	1	1	1	1	0	0	0	0	0	0	0	0	0	1	1	1	0	0	0	0	0	0	0	0	0	1	1	1	0	0	0	0	0	0	0	0	0	1	1	1	6	6	6	34.628	298	298	10				3	1	-2										By matching	By matching	By MS/MS	0	0	0	0	0	0	0	0	0	6	6	6	173130000	0	0	0	0	0	0	0	0	0	82045000	47522000	43560000	0	0	0	0	0	0	0	0	0	0	0	42135000	0	0	0	0	0	0	0	0	0	0	0	2	2	+			1508	16614	TRUE	18129	85683;85684;85685	175213;175214	175214			1181	525;526			42	46;48
Q7TQE6	Q7TQE6	2	2	2	Macoilin	Tmem57	sp|Q7TQE6|MACOI_MOUSE Macoilin OS=Mus musculus OX=10090 GN=Maco1 PE=1 SV=1	1	2	2	2	0	0	0	2	2	1	0	0	0	0	0	0	0	0	0	2	2	1	0	0	0	0	0	0	0	0	0	2	2	1	0	0	0	0	0	0	4.8	4.8	4.8	76.088	664	664	4		5			0.0085633	2.8238				By MS/MS	By MS/MS	By MS/MS							0	0	0	4.8	4.8	3.2	0	0	0	0	0	0	25588000	0	0	0	6758700	12847000	5981800	0	0	0	0	0	0	0	0	0	0	7840300	0	0	0	0	0	0	0	0	0	0	1	1	1	0	0	0	0	0	0	3				1509	6181;16625	True;True	6504;18140	30684;30685;30686;85757;85758	58038;58039;58040;175418;175419	58038;175418
Q7TSC1;G3UX48	Q7TSC1;G3UX48	4;3	4;3	4;3	Protein PRRC2A	Prrc2a	sp|Q7TSC1|PRC2A_MOUSE Protein PRRC2A OS=Mus musculus OX=10090 GN=Prrc2a PE=1 SV=1;tr|G3UX48|G3UX48_MOUSE Protein PRRC2A OS=Mus musculus OX=10090 GN=Prrc2a PE=1 SV=1	2	4	4	4	0	0	0	3	3	3	0	0	0	1	0	1	0	0	0	3	3	3	0	0	0	1	0	1	0	0	0	3	3	3	0	0	0	1	0	1	3.8	3.8	3.8	229.2	2158	2158;2069	5.09		9		2	0	7.0026				By MS/MS	By MS/MS	By MS/MS				By MS/MS		By MS/MS	0	0	0	2.7	2.7	2.7	0	0	0	1.1	0	1.1	32505000	0	0	0	10030000	13822000	5813500	0	0	0	1241800	0	1596900	0	0	0	8185700	7935900	8824200	0	0	0	0	0	1544700	0	0	0	1	3	2	0	0	0	1	0	1	8				1510	485;4152;4341;16134	True;True;True;True	502;4389;4590;17632	2339;2340;2341;20842;20843;20844;21797;21798;83462;83463;83464	4038;4039;4040;40273;41860;41861;171376;171377	4038;40273;41860;171377
Q7TSG1	Q7TSG1	28	28	28	Centrosomal protein of 120 kDa	Cep120	sp|Q7TSG1|CE120_MOUSE Centrosomal protein of 120 kDa OS=Mus musculus OX=10090 GN=Cep120 PE=1 SV=1	1	28	28	28	0	0	0	0	0	0	0	0	0	27	26	28	0	0	0	0	0	0	0	0	0	27	26	28	0	0	0	0	0	0	0	0	0	27	26	28	37.6	37.6	37.6	112.58	988	988	10				98	0	110.53										By MS/MS	By MS/MS	By MS/MS	0	0	0	0	0	0	0	0	0	36.4	35	37.6	1004600000	0	0	0	0	0	0	0	0	0	309580000	319150000	375890000	0	0	0	0	0	0	0	0	0	360450000	402110000	352590000	0	0	0	0	0	0	0	0	0	42	53	56	151				1511	137;1254;1598;3159;4258;4570;4870;5028;5300;5302;5630;5871;6957;7683;7741;8178;8824;9149;9221;9806;10333;11664;11810;13502;14736;17053;18743;19478	True;True;True;True;True;True;True;True;True;True;True;True;True;True;True;True;True;True;True;True;True;True;True;True;True;True;True;True	141;1322;1689;3346;4499;4828;5142;5143;5305;5584;5586;5924;6177;7474;8432;8500;8972;9639;9987;10065;10666;11203;12587;12741;14598;16126;16127;18585;20372;21149	677;678;679;6250;6251;6252;8141;8142;8143;15961;15962;15963;21316;21317;21318;22963;22964;22965;24503;24504;24505;24506;24507;24508;25265;25266;25267;25268;25269;25270;26535;26536;26537;26544;26545;26546;26547;26548;26549;28128;28129;28130;29232;35569;35570;35571;35572;35573;35574;40288;40289;40694;40695;40696;43037;43038;43039;46556;46557;46558;48257;48258;48259;48605;48606;48607;51541;51542;51543;54024;54025;54026;54027;54028;54029;60554;60555;60556;61257;61258;61259;69956;69957;69958;76450;76451;76452;76453;76454;88033;88034;88035;96979;96980;96981;101227;101228;101229	1161;1162;12234;12235;12236;12237;12238;12239;12240;12241;15755;15756;15757;15758;15759;15760;15761;15762;15763;15764;31131;31132;31133;31134;40901;40902;40903;40904;40905;40906;40907;40908;40909;40910;40911;44674;47256;47257;47258;47259;47260;47261;47262;47263;48652;48653;48654;48655;48656;48657;48658;48659;48660;50863;50869;50870;50871;50872;50873;53708;53709;53710;53711;55371;73747;73748;73749;73750;73751;89836;89837;91666;91667;91668;97638;97639;97640;97641;104400;107723;107724;107725;107726;108354;108355;108356;113963;113964;118224;118225;118226;130325;130326;130327;130328;130329;130330;130331;130332;130333;130334;131582;131583;131584;131585;131586;131587;131588;131589;131590;131591;131592;146616;146617;146618;146619;157588;157589;157590;157591;157592;157593;157594;157595;157596;179909;179910;179911;179912;179913;179914;198561;198562;198563;198564;198565;198566;198567;198568;198569;198570;208382;208383;208384;208385;208386;208387;208388;208389;208390;208391	1161;12241;15759;31131;40910;44674;47259;48658;50863;50869;53710;55371;73751;89836;91667;97639;104400;107726;108354;113964;118224;130329;131591;146616;157591;179912;198562;208386				527				666
Q7TSH3	Q7TSH3	2	2	2	Zinc finger protein 516	Znf516	sp|Q7TSH3|ZN516_MOUSE Zinc finger protein 516 OS=Mus musculus OX=10090 GN=Znf516 PE=1 SV=1	1	2	2	2	0	0	0	0	0	0	0	0	0	2	0	0	0	0	0	0	0	0	0	0	0	2	0	0	0	0	0	0	0	0	0	0	0	2	0	0	2.4	2.4	2.4	124.79	1157	1157	10				2	0.0098039	2.6661										By MS/MS			0	0	0	0	0	0	0	0	0	2.4	0	0	16748000	0	0	0	0	0	0	0	0	0	16748000	0	0	0	0	0	0	0	0	0	0	0	19891000	0	0	0	0	0	0	0	0	0	0	0	2	0	0	2				1512	16980;18738	True;True	18509;20367	87687;96954	179174;198531	179174;198531
Q7TSH4;A0A140LJ44	Q7TSH4	3;1	3;1	3;1	Centriolar coiled-coil protein of 110 kDa	Ccp110	sp|Q7TSH4|CP110_MOUSE Centriolar coiled-coil protein of 110 kDa OS=Mus musculus OX=10090 GN=Ccp110 PE=1 SV=1	2	3	3	3	0	0	0	0	0	0	0	0	0	3	3	3	0	0	0	0	0	0	0	0	0	3	3	3	0	0	0	0	0	0	0	0	0	3	3	3	6.4	6.4	6.4	111.14	1004	1004;796	10				9	0.0015957	3.9905										By MS/MS	By MS/MS	By MS/MS	0	0	0	0	0	0	0	0	0	6.4	6.4	6.4	23013000	0	0	0	0	0	0	0	0	0	7724600	7969200	7319000	0	0	0	0	0	0	0	0	0	7818500	11475000	7201500	0	0	0	0	0	0	0	0	0	0	3	0	3				1513	1477;8504;19915	True;True;True	1565;9304;21605	7589;7590;7591;44792;44793;44794;103587;103588;103589	14863;100967;100968;212645;212646;212647	14863;100968;212645
Q7TSY6;D3Z4K9;D3Z4C5;D3Z588	Q7TSY6	3;1;1;1	3;1;1;1	2;0;0;0	CUGBP Elav-like family member 4	Celf4	sp|Q7TSY6|CELF4_MOUSE CUGBP Elav-like family member 4 OS=Mus musculus OX=10090 GN=Celf4 PE=1 SV=2	4	3	3	2	0	0	0	2	3	3	0	0	0	0	0	0	0	0	0	2	3	3	0	0	0	0	0	0	0	0	0	2	2	2	0	0	0	0	0	0	5.6	5.6	3.9	51.932	486	486;92;318;319	4		8			0.00057471	5.0084				By MS/MS	By MS/MS	By MS/MS							0	0	0	3.9	5.6	5.6	0	0	0	0	0	0	25349000	0	0	0	5193200	15858000	4298100	0	0	0	0	0	0	0	0	0	6484700	7060300	6068000	0	0	0	0	0	0	0	0	0	2	4	2	0	0	0	0	0	0	8				1514	3148;10708;10748	True;True;True	3335;11591;11632	15895;15896;15897;55922;55923;55924;56078;56079	30989;30990;30991;30992;30993;121721;121950;121951	30991;121721;121950
Q7TT37	Q7TT37	4	4	4	Elongator complex protein 1	Ikbkap	sp|Q7TT37|ELP1_MOUSE Elongator complex protein 1 OS=Mus musculus OX=10090 GN=Elp1 PE=1 SV=2	1	4	4	4	0	0	0	1	0	0	0	0	0	4	4	4	0	0	0	1	0	0	0	0	0	4	4	4	0	0	0	1	0	0	0	0	0	4	4	4	4	4	4	149.58	1333	1333	9.54		1		12	0	9.8905				By MS/MS						By MS/MS	By MS/MS	By MS/MS	0	0	0	1	0	0	0	0	0	4	4	4	33342000	0	0	0	2528300	0	0	0	0	0	11087000	8349300	11378000	0	0	0	2583700	0	0	0	0	0	13388000	10542000	10973000	0	0	0	1	0	0	0	0	0	5	3	3	12				1515	2633;5506;16075;19117	True;True;True;True	2769;5797;17573;20760	13169;13170;13171;27475;27476;27477;83116;83117;83118;83119;99205;99206;99207	25051;25052;52469;52470;170692;170693;170694;170695;203249;203250;203251;203252;203253	25052;52469;170693;203253
Q7TT50	Q7TT50	3	3	3	Serine/threonine-protein kinase MRCK beta	Cdc42bpb	sp|Q7TT50|MRCKB_MOUSE Serine/threonine-protein kinase MRCK beta OS=Mus musculus OX=10090 GN=Cdc42bpb PE=1 SV=2	1	3	3	3	0	0	0	1	2	1	0	0	0	2	1	2	0	0	0	1	2	1	0	0	0	2	1	2	0	0	0	1	2	1	0	0	0	2	1	2	2.2	2.2	2.2	194.75	1713	1713	7.33		4		5	0.00056529	4.8147				By MS/MS	By MS/MS	By MS/MS				By MS/MS	By matching	By MS/MS	0	0	0	0.6	1.7	0.6	0	0	0	1.1	0.6	1.1	21993000	0	0	0	2090300	11105000	1836800	0	0	0	2929800	710960	3319700	0	0	0	0	6777000	0	0	0	0	3525300	0	3165600	0	0	0	3	3	1	0	0	0	2	0	1	10				1516	10715;12918;16678	True;True;True	11598;13964;18194	55945;55946;55947;55948;55949;55950;66919;66920;86026	121754;121755;121756;121757;121758;121759;121760;121761;141171;175820	121754;141171;175820
Q80T14	Q80T14	6	6	6	Extracellular matrix protein FRAS1	Fras1	sp|Q80T14|FRAS1_MOUSE Extracellular matrix protein FRAS1 OS=Mus musculus OX=10090 GN=Fras1 PE=1 SV=2	1	6	6	6	0	0	0	0	0	0	0	0	0	6	6	4	0	0	0	0	0	0	0	0	0	6	6	4	0	0	0	0	0	0	0	0	0	6	6	4	2.7	2.7	2.7	442.36	4010	4010	10				16	0	9.0229										By MS/MS	By MS/MS	By MS/MS	0	0	0	0	0	0	0	0	0	2.7	2.7	1.8	44657000	0	0	0	0	0	0	0	0	0	15235000	17216000	12206000	0	0	0	0	0	0	0	0	0	18126000	20002000	13898000	0	0	0	0	0	0	0	0	0	1	3	2	6				1517	2818;10232;15736;16503;17794;19599	True;True;True;True;True;True	2990;11099;17219;18012;19374;21273	14220;14221;53536;53537;53538;81409;81410;81411;85158;85159;85160;91924;91925;101846;101847;101848	28172;117469;167331;167332;174399;188718;209509	28172;117469;167331;174399;188718;209509
Q80TZ3	Q80TZ3	5	5	4	Putative tyrosine-protein phosphatase auxilin	Dnajc6	sp|Q80TZ3|AUXI_MOUSE Putative tyrosine-protein phosphatase auxilin OS=Mus musculus OX=10090 GN=Dnajc6 PE=1 SV=2	1	5	5	4	0	0	0	0	0	0	0	0	0	5	5	5	0	0	0	0	0	0	0	0	0	5	5	5	0	0	0	0	0	0	0	0	0	4	4	4	9.2	9.2	8	102.3	938	938	10				15	0	10.924										By MS/MS	By MS/MS	By MS/MS	0	0	0	0	0	0	0	0	0	9.2	9.2	9.2	68091000	0	0	0	0	0	0	0	0	0	20515000	22801000	24775000	0	0	0	0	0	0	0	0	0	23361000	29855000	24417000	0	0	0	0	0	0	0	0	0	5	8	5	18				1518	45;1862;3695;6133;9664	True;True;True;True;True	46;1960;3917;6453;10523	200;201;202;9312;9313;9314;18703;18704;18705;30445;30446;30447;50872;50873;50874	250;251;252;253;254;255;256;257;258;18047;18048;18049;36741;36742;36743;36744;36745;57595;112833	250;18047;36743;57595;112833
Q80U63;A8Y5E5	Q80U63;A8Y5E5	4;2	4;2	4;2	Mitofusin-2	Mfn2	sp|Q80U63|MFN2_MOUSE Mitofusin-2 OS=Mus musculus OX=10090 GN=Mfn2 PE=1 SV=3;tr|A8Y5E5|A8Y5E5_MOUSE Mitofusin-2 (Fragment) OS=Mus musculus OX=10090 GN=Mfn2 PE=1 SV=1	2	4	4	4	0	0	0	0	1	1	0	0	0	3	2	2	0	0	0	0	1	1	0	0	0	3	2	2	0	0	0	0	1	1	0	0	0	3	2	2	6.6	6.6	6.6	86.187	757	757;213	8.67		2		7	0	7.0602					By MS/MS	By MS/MS				By MS/MS	By matching	By MS/MS	0	0	0	0	2.5	2.6	0	0	0	6.5	4	4.9	34626000	0	0	0	0	9014800	0	0	0	0	10804000	5862000	8945500	0	0	0	0	5501400	0	0	0	0	10014000	10264000	8740300	0	0	0	0	1	1	0	0	0	4	0	2	8				1519	1498;14187;19203;19204	True;True;True;True	1586;15380;20849;20850	7677;7678;7679;73497;73498;99780;99781;99782;99783	14979;152418;204929;204930;204931;204932;204933;204934	14979;152418;204929;204934
Q80U72;D3YU97	Q80U72	7;2	7;2	7;2	Protein scribble homolog	Scrib	sp|Q80U72|SCRIB_MOUSE Protein scribble homolog OS=Mus musculus OX=10090 GN=Scrib PE=1 SV=2	2	7	7	7	0	0	0	5	5	4	0	0	0	3	3	3	0	0	0	5	5	4	0	0	0	3	3	3	0	0	0	5	5	4	0	0	0	3	3	3	8	8	8	174.06	1612	1612;113	6.35		14		9	0	16.908				By MS/MS	By MS/MS	By MS/MS				By MS/MS	By MS/MS	By MS/MS	0	0	0	6.6	6.6	4.4	0	0	0	4.6	4.6	4.6	92906000	0	0	0	20458000	28755000	12407000	0	0	0	9422000	10168000	11697000	0	0	0	18214000	15181000	18420000	0	0	0	10785000	12375000	12412000	0	0	0	5	4	1	0	0	0	2	1	2	15				1520	529;530;991;6812;6884;11241;20135	True;True;True;True;True;True;True	546;547;1049;7316;7393;12144;21832	2524;2525;2526;2527;2528;5036;5037;5038;34839;34840;34841;34842;34843;34844;35169;35170;35171;58523;58524;58525;104541;104542;104543	4297;4298;4299;4300;10228;10229;10230;10231;71901;71902;71903;71904;71905;72582;126535;126536;214101	4297;4300;10229;71902;72582;126536;214101
Q80U78;E9Q6M7;Q3TTW5;A8WHM8	Q80U78;E9Q6M7;Q3TTW5	9;6;6;2	9;6;6;2	7;4;4;2	Pumilio homolog 1	Pum1	sp|Q80U78|PUM1_MOUSE Pumilio homolog 1 OS=Mus musculus OX=10090 GN=Pum1 PE=1 SV=2;tr|E9Q6M7|E9Q6M7_MOUSE Pumilio homolog 1 OS=Mus musculus OX=10090 GN=Pum1 PE=1 SV=1;tr|Q3TTW5|Q3TTW5_MOUSE Pumilio homolog 1 OS=Mus musculus OX=10090 GN=Pum1 PE=1 SV=1	4	9	9	7	0	0	0	5	6	6	0	0	0	6	5	5	0	0	0	5	6	6	0	0	0	6	5	5	0	0	0	4	5	5	0	0	0	4	4	4	9.9	9.9	8.2	126.62	1189	1189;944;1092;218	7.17		17		19	0	38.252				By MS/MS	By MS/MS	By MS/MS				By MS/MS	By MS/MS	By MS/MS	0	0	0	7.4	8.2	7.1	0	0	0	6.7	5.8	5.8	197260000	0	0	0	27057000	55229000	31589000	0	0	0	25702000	25773000	31907000	0	0	0	30425000	33495000	31452000	0	0	0	27128000	31108000	28498000	0	0	0	4	9	5	0	0	0	7	5	6	36				1521	1319;3409;6953;15396;15619;16379;16580;20806;20998	True;True;True;True;True;True;True;True;True	1393;3617;7467;16848;17091;17883;18091;18092;22526;22730	6590;6591;17357;17358;17359;17360;17361;17362;35535;35536;35537;79756;79757;79758;79759;80837;80838;80839;84592;84593;84594;84595;84596;84597;85514;85515;85516;85517;85518;85519;85520;85521;107786;108768;108769;108770	12962;34362;34363;34364;34365;34366;34367;34368;34369;34370;34371;34372;73692;73693;73694;164033;164034;164035;164036;165946;165947;165948;173528;173529;173530;173531;173532;173533;173534;174944;174945;174946;174947;220148;222240;222241;222242;222243	12962;34365;73694;164035;165946;173530;174947;220148;222242				528				80
Q80U93;A0A0A6YW83;A2ATN3	Q80U93	27;2;2	27;2;2	27;2;2	Nuclear pore complex protein Nup214	Nup214	sp|Q80U93|NU214_MOUSE Nuclear pore complex protein Nup214 OS=Mus musculus OX=10090 GN=Nup214 PE=1 SV=2	3	27	27	27	0	0	0	18	20	16	0	0	0	12	11	12	0	0	0	18	20	16	0	0	0	12	11	12	0	0	0	18	20	16	0	0	0	12	11	12	24.6	24.6	24.6	212.98	2085	2085;98;581	6.26		58		35	0	131.39				By MS/MS	By MS/MS	By MS/MS				By MS/MS	By MS/MS	By MS/MS	0	0	0	18.9	20.4	17	0	0	0	9.1	7.9	9.1	790940000	0	0	0	175260000	281130000	158260000	0	0	0	55745000	49541000	71015000	0	0	0	175700000	162630000	181420000	0	0	0	63912000	66570000	68083000	0	0	0	25	32	28	0	0	0	10	11	17	123				1522	175;1211;3452;4082;5600;6451;6803;8098;10794;11063;11064;11559;12497;14261;14519;14536;15082;15526;16449;17477;17510;17896;17991;18198;18440;18596;20007	True;True;True;True;True;True;True;True;True;True;True;True;True;True;True;True;True;True;True;True;True;True;True;True;True;True;True	180;1275;3663;4315;5893;6809;7307;8888;11681;11960;11961;12477;13448;15496;15840;15863;16516;16990;17955;19026;19060;19480;19583;19804;20056;20219;21699	825;826;827;828;829;830;6061;6062;6063;17519;17520;17521;17522;17523;17524;20552;20553;20554;27986;27987;27988;32280;34786;34787;34788;42618;42619;42620;56339;56340;56341;57706;57707;57708;57709;57710;57711;60122;60123;60124;64836;64837;64838;73975;73976;73977;73978;73979;75316;75407;75408;75409;78224;78225;80371;80372;80373;84925;84926;84927;84928;90189;90190;90191;90339;90340;90341;92472;92473;92474;92475;92476;92477;92478;92479;92480;92906;92907;92908;93956;93957;95159;95160;95161;95996;95997;95998;95999;96000;96001;103961;103962;103963	1387;1388;1389;1390;1391;1392;1393;1394;1395;1396;11944;11945;34550;34551;34552;34553;34554;34555;34556;34557;34558;34559;34560;34561;34562;34563;34564;34565;34566;34567;39916;53501;53502;53503;62034;71782;71783;71784;71785;71786;71787;71788;71789;96952;96953;96954;96955;96956;96957;96958;122433;122434;122435;124830;124831;124832;124833;124834;124835;129712;129713;129714;137778;137779;137780;137781;137782;137783;153799;153800;153801;153802;153803;153804;153805;153806;153807;155939;156052;161192;165178;165179;173977;173978;173979;173980;173981;173982;173983;184092;184332;184333;184334;189946;189947;189948;189949;189950;189951;189952;189953;189954;189955;190654;190655;190656;192614;194826;194827;194828;194829;194830;196390;196391;196392;196393;196394;196395;196396;196397;196398;196399;196400;196401;213195;213196;213197	1388;11944;34554;39916;53502;62034;71787;96957;122434;124831;124834;129713;137778;153805;155939;156052;161192;165178;173980;184092;184333;189948;190655;192614;194830;196391;213196
Q80UG2;P70207	Q80UG2	5;1	5;1	5;1	Plexin-A4	Plxna4	sp|Q80UG2|PLXA4_MOUSE Plexin-A4 OS=Mus musculus OX=10090 GN=Plxna4 PE=1 SV=3	2	5	5	5	0	0	0	2	1	0	0	0	0	2	2	2	0	0	0	2	1	0	0	0	0	2	2	2	0	0	0	2	1	0	0	0	0	2	2	2	3.3	3.3	3.3	212.56	1893	1893;1894	8		3		6	0	8.6853				By MS/MS	By MS/MS					By MS/MS	By MS/MS	By MS/MS	0	0	0	1.6	0.9	0	0	0	0	1.1	1.1	1.3	35675000	0	0	0	1847600	2801400	0	0	0	0	10604000	10099000	10324000	0	0	0	0	1709600	0	0	0	0	0	12978000	0	0	0	0	2	1	0	0	0	0	2	1	1	7				1523	6553;8901;9049;17935;19560	True;True;True;True;True	6940;9723;9874;19519;21234	32904;46967;46968;47682;92640;92641;101651;101652;101653	64630;105232;105233;105234;106668;190181;190182;209137	64630;105232;106668;190182;209137
Q80UK0	Q80UK0	1	1	1	SEC14 domain and spectrin repeat-containing protein 1	Sestd1	sp|Q80UK0|SESD1_MOUSE SEC14 domain and spectrin repeat-containing protein 1 OS=Mus musculus OX=10090 GN=Sestd1 PE=1 SV=1	1	1	1	1	0	0	0	1	1	0	0	0	0	0	0	0	0	0	0	1	1	0	0	0	0	0	0	0	0	0	0	1	1	0	0	0	0	0	0	0	4.5	4.5	4.5	79.375	696	696	4		2			0.00053937	4.1869				By MS/MS	By MS/MS								0	0	0	4.5	4.5	0	0	0	0	0	0	0	2439900	0	0	0	1322800	1117100	0	0	0	0	0	0	0	0	0	0	0	681740	0	0	0	0	0	0	0	0	0	0	1	1	0	0	0	0	0	0	0	2				1524	5110	TRUE	5392	25659;25660	49273;49274	49273
Q80UU9	Q80UU9	3	2	2	Membrane-associated progesterone receptor component 2	Pgrmc2	sp|Q80UU9|PGRC2_MOUSE Membrane-associated progesterone receptor component 2 OS=Mus musculus OX=10090 GN=Pgrmc2 PE=1 SV=2	1	3	2	2	1	1	1	2	3	2	0	0	0	1	1	1	0	0	0	1	2	1	0	0	0	0	0	0	0	0	0	1	2	1	0	0	0	0	0	0	14.3	10.1	10.1	23.334	217	217	4		4			0.0090005	2.7936	By matching	By matching	By matching	By MS/MS	By MS/MS	By matching				By matching	By matching	By matching	4.1	4.1	4.1	7.8	14.3	7.8	0	0	0	4.1	4.1	4.1	8680700	0	0	0	2438900	4105400	2136400	0	0	0	0	0	0	0	0	0	0	0	2300600	0	0	0	0	0	0	0	0	0	0	1	0	0	0	0	0	0	0	1				1525	6258;7073;8975	True;False;True	6581;7604;9798	31066;36230;36231;36232;36233;36234;36235;36236;36237;36238;47349;47350;47351	58684;75775;75776;75777;75778;75779;75780;75781;75782;75783;75784;75785;75786;75787;75788;106108	58684;75776;106108
Q80UW8	Q80UW8	2	2	2	DNA-directed RNA polymerases I, II, and III subunit RPABC1	Polr2e	sp|Q80UW8|RPAB1_MOUSE DNA-directed RNA polymerases I, II, and III subunit RPABC1 OS=Mus musculus OX=10090 GN=Polr2e PE=1 SV=1	1	2	2	2	1	1	1	1	1	1	0	0	0	1	1	1	1	1	1	1	1	1	0	0	0	1	1	1	1	1	1	1	1	1	0	0	0	1	1	1	14.8	14.8	14.8	24.57	210	210	5	3	3		3	0	9.0909	By matching	By matching	By MS/MS	By MS/MS	By MS/MS	By MS/MS				By MS/MS	By MS/MS	By MS/MS	8.1	8.1	8.1	6.7	6.7	6.7	0	0	0	8.1	8.1	8.1	44739000	7712300	6874200	7651500	3641200	6779300	3573400	0	0	0	2576600	2434800	3496000	0	0	0	0	0	3848000	0	0	0	0	0	3381600	0	0	1	0	0	0	0	0	0	2	1	1	5				1526	1133;8012	True;True	1193;8799	5712;5713;5714;42144;42145;42146;42147;42148;42149	11420;11421;11422;95678;95679;95680;95681;95682	11421;95679
Q80VC9;A0A140LJI9	Q80VC9	7;1	7;1	7;1	Calmodulin-regulated spectrin-associated protein 3	Camsap3	sp|Q80VC9|CAMP3_MOUSE Calmodulin-regulated spectrin-associated protein 3 OS=Mus musculus OX=10090 GN=Camsap3 PE=1 SV=1	2	7	7	7	0	0	0	0	0	0	0	0	0	6	5	7	0	0	0	0	0	0	0	0	0	6	5	7	0	0	0	0	0	0	0	0	0	6	5	7	11.9	11.9	11.9	135.17	1252	1252;53	10				18	0	23.344										By MS/MS	By MS/MS	By MS/MS	0	0	0	0	0	0	0	0	0	11.2	10.4	11.9	77486000	0	0	0	0	0	0	0	0	0	25426000	22813000	29248000	0	0	0	0	0	0	0	0	0	29391000	32616000	25800000	0	0	0	0	0	0	0	0	0	6	6	7	19				1527	3823;10341;11134;11917;13738;16105;17988	True;True;True;True;True;True;True	4050;11212;12031;12850;14859;17603;19580	19306;19307;19308;54073;54074;54075;58044;58045;58046;61776;61777;71275;71276;71277;83290;92891;92892;92893	37842;37843;37844;37845;37846;37847;37848;118294;118295;118296;118297;118298;118299;125448;132429;149096;149097;171019;190622;190623	37842;118296;125448;132429;149097;171019;190622
Q80VD1	Q80VD1	6	6	6	Protein FAM98B	Fam98b	sp|Q80VD1|FA98B_MOUSE Protein FAM98B OS=Mus musculus OX=10090 GN=Fam98b PE=1 SV=1	1	6	6	6	0	0	0	4	4	3	0	0	0	5	4	5	0	0	0	4	4	3	0	0	0	5	4	5	0	0	0	4	4	3	0	0	0	5	4	5	19.3	19.3	19.3	45.349	429	429	7.23		12		14	0	20.606				By MS/MS	By MS/MS	By MS/MS				By MS/MS	By MS/MS	By MS/MS	0	0	0	13.5	13.5	11	0	0	0	16.8	13.8	16.8	107460000	0	0	0	14689000	27472000	8357500	0	0	0	22371000	14690000	19885000	0	0	0	13068000	15799000	11909000	0	0	0	23861000	22483000	18339000	0	0	0	1	5	1	0	0	0	5	6	4	22				1528	7447;9090;13746;15510;18488;18943	True;True;True;True;True;True	8084;9926;14867;16973;20107;20578	38504;38505;47976;47977;47978;47979;47980;47981;71311;71312;71313;71314;71315;71316;80266;80267;80268;80269;80270;80271;80272;95407;95408;95409;98282;98283	82469;82470;107182;107183;107184;107185;107186;107187;107188;107189;107190;149153;149154;149155;149156;149157;149158;149159;149160;149161;164968;164969;164970;195323;201500	82469;107190;149153;164969;195323;201500
Q80VW7	Q80VW7	6	6	6	AT-hook-containing transcription factor	Akna	sp|Q80VW7|AKNA_MOUSE AT-hook-containing transcription factor OS=Mus musculus OX=10090 GN=Akna PE=1 SV=1	1	6	6	6	0	0	0	1	1	1	0	0	0	5	5	5	0	0	0	1	1	1	0	0	0	5	5	5	0	0	0	1	1	1	0	0	0	5	5	5	6.6	6.6	6.6	153.12	1404	1404	9.1		3		17	0	18.476				By matching	By MS/MS	By matching				By MS/MS	By MS/MS	By MS/MS	0	0	0	1.4	1.4	1.4	0	0	0	5.1	5.1	5.1	208580000	0	0	0	36790000	68338000	35939000	0	0	0	20801000	22523000	24185000	0	0	0	0	0	38701000	0	0	0	25803000	28463000	22777000	0	0	0	0	1	0	0	0	0	6	6	6	19				1529	3602;4607;5121;12494;19961;20589	True;True;True;True;True;True	3819;4866;5403;13445;21652;22303	18214;18215;18216;23148;23149;23150;23151;23152;25699;25700;25701;64826;64827;64828;103779;103780;103781;106768;106769;106770	35773;35774;44971;44972;44973;44974;44975;49299;137761;137762;137763;137764;137765;137766;212909;212910;218341;218342;218343;218344	35774;44972;49299;137765;212909;218341
Q80WJ7;F6QHD1;F6QFT1;F6ZQL0;E9PUX0	Q80WJ7;F6QHD1;F6QFT1	18;12;11;5;4	18;12;11;5;4	9;6;7;3;4	Protein LYRIC	Mtdh	sp|Q80WJ7|LYRIC_MOUSE Protein LYRIC OS=Mus musculus OX=10090 GN=Mtdh PE=1 SV=1;tr|F6QHD1|F6QHD1_MOUSE Protein LYRIC (Fragment) OS=Mus musculus OX=10090 GN=Mtdh PE=1 SV=2;tr|F6QFT1|F6QFT1_MOUSE Protein LYRIC (Fragment) OS=Mus musculus OX=10090 GN=Mtdh PE=1	5	18	18	9	6	6	6	13	13	12	0	0	0	10	9	10	6	6	6	13	13	12	0	0	0	10	9	10	4	4	4	5	5	5	0	0	0	5	4	5	39.4	39.4	18.8	63.845	579	579;393;382;220;164	5.58	18	54		38	0	271.65	By MS/MS	By MS/MS	By MS/MS	By MS/MS	By MS/MS	By MS/MS				By MS/MS	By MS/MS	By MS/MS	12.1	12.1	12.1	30.2	29.9	28.3	0	0	0	32.1	25.9	32.1	1574700000	42591000	66820000	71616000	257170000	452430000	284020000	0	0	0	131320000	114140000	154620000	34564000	45264000	45101000	279640000	272320000	313760000	0	0	0	157830000	146770000	147620000	4	5	7	36	43	39	0	0	0	17	17	26	194				1530	3008;3591;4071;5333;6494;10059;11511;13354;14225;15906;17989;17990;18080;18533;18534;19708;19709;20536	True;True;True;True;True;True;True;True;True;True;True;True;True;True;True;True;True;True	3191;3808;4304;5618;6863;10923;12426;12427;14441;15441;17400;19581;19582;19674;19675;20153;20154;21385;21386;22249	15241;15242;18166;18167;18168;18169;18170;18171;18172;18173;18174;18175;18176;18177;20505;20506;20507;20508;26732;26733;26734;26735;26736;26737;32536;32537;32538;32539;32540;32541;52647;52648;52649;52650;52651;52652;52653;52654;52655;52656;52657;52658;59910;59911;59912;59913;59914;59915;69201;69202;69203;69204;69205;69206;73791;73792;73793;82312;82313;82314;82315;82316;82317;92894;92895;92896;92897;92898;92899;92900;92901;92902;92903;92904;92905;93368;93369;93370;93371;93372;93373;93374;95635;95636;95637;95638;95639;95640;95641;95642;95643;95644;95645;95646;95647;95648;95649;102477;102478;102479;102480;102481;102482;102483;102484;102485;102486;102487;106544;106545	29857;29858;29859;35714;35715;35716;35717;35718;35719;35720;35721;35722;35723;35724;35725;35726;35727;35728;35729;35730;35731;35732;35733;35734;35735;35736;39790;39791;51262;51263;51264;51265;51266;51267;63072;63073;63074;63075;63076;63077;63078;63079;63080;63081;63082;63083;63084;63085;115825;115826;115827;115828;115829;115830;115831;115832;115833;115834;115835;115836;115837;115838;115839;115840;129377;129378;129379;129380;129381;129382;129383;129384;145256;145257;145258;145259;145260;145261;145262;145263;145264;145265;153472;153473;153474;153475;169440;169441;169442;169443;169444;169445;190624;190625;190626;190627;190628;190629;190630;190631;190632;190633;190634;190635;190636;190637;190638;190639;190640;190641;190642;190643;190644;190645;190646;190647;190648;190649;190650;190651;190652;190653;191481;191482;191483;191484;191485;191486;191487;195741;195742;195743;195744;195745;195746;195747;195748;195749;195750;195751;195752;195753;195754;195755;195756;195757;195758;195759;195760;195761;195762;195763;195764;195765;195766;195767;195768;195769;195770;195771;195772;195773;195774;195775;195776;195777;195778;210585;210586;210587;210588;210589;210590;210591;210592;210593;210594;210595;210596;210597;210598;210599;210600;210601;210602;210603;210604;210605;210606;210607;210608;210609;217916;217917	29859;35719;39791;51266;63074;115829;129377;145260;153475;169444;190631;190649;191483;195746;195754;210589;210600;217917	119			137	281			490
Q80WM4	Q80WM4	1	1	1	Hyaluronan and proteoglycan link protein 4	Hapln4	sp|Q80WM4|HPLN4_MOUSE Hyaluronan and proteoglycan link protein 4 OS=Mus musculus OX=10090 GN=Hapln4 PE=2 SV=2	1	1	1	1	1	1	1	0	0	0	1	1	1	0	0	0	1	1	1	0	0	0	1	1	1	0	0	0	1	1	1	0	0	0	1	1	1	0	0	0	2.2	2.2	2.2	42.808	400	400	4.43	3		4		0.0039781	3.2043	By MS/MS	By matching	By MS/MS				By matching	By MS/MS	By MS/MS				2.2	2.2	2.2	0	0	0	2.2	2.2	2.2	0	0	0	223270000	5468700	2851400	5889800	0	0	0	49835000	77625000	81602000	0	0	0	0	0	4138600	0	0	0	0	0	98282000	0	0	0	2	0	2	0	0	0	0	1	2	0	0	0	7				1531	19255	TRUE	20920	100152;100153;100154;100155;100156;100157;100158	206746;206747;206748;206749;206750;206751;206752	206750
Q80WS3	Q80WS3	7	5	5	rRNA/tRNA 2-O-methyltransferase fibrillarin-like protein 1	Fbll1	sp|Q80WS3|FBLL1_MOUSE rRNA/tRNA 2-O-methyltransferase fibrillarin-like protein 1 OS=Mus musculus OX=10090 GN=Fbll1 PE=1 SV=1	1	7	5	5	3	3	3	2	4	4	2	1	1	4	4	5	1	1	1	1	2	2	1	1	1	2	2	3	1	1	1	1	2	2	1	1	1	2	2	3	29.9	22	22	33.338	314	314	6	3	8	3	7	0	25.246	By MS/MS	By MS/MS	By MS/MS	By MS/MS	By MS/MS	By MS/MS	By MS/MS	By MS/MS	By MS/MS	By MS/MS	By MS/MS	By MS/MS	11.5	11.5	11.5	8.9	14	14	7	3.5	3.5	20.4	20.4	23.9	255610000	35323000	42430000	26940000	15695000	37975000	22810000	14165000	12006000	11141000	9552500	11528000	16046000	0	0	0	18971000	20585000	24221000	0	0	0	12075000	13775000	15831000	2	2	1	3	3	4	1	0	0	2	1	4	23				1532	1343;2822;9531;10199;11786;16024;18104	True;False;False;True;True;True;True	1426;2995;10383;11066;12716;17520;19703	6799;6800;6801;14239;14240;14241;14242;14243;14244;14245;14246;14247;50157;50158;50159;50160;50161;50162;50163;50164;50165;50166;53357;53358;53359;53360;53361;53362;61161;61162;61163;82879;82880;93502;93503;93504;93505;93506;93507;93508	13489;13490;13491;13492;13493;28205;28206;28207;28208;28209;28210;28211;28212;28213;28214;28215;28216;28217;28218;28219;111590;111591;111592;111593;111594;111595;111596;111597;111598;111599;111600;111601;111602;111603;111604;111605;111606;111607;111608;111609;111610;111611;111612;111613;111614;111615;111616;117053;117054;117055;117056;117057;117058;117059;131452;170321;170322;170323;191741;191742;191743;191744;191745;191746;191747;191748;191749	13492;28216;111612;117056;131452;170323;191745
Q80X90	Q80X90	68	65	63	Filamin-B	Flnb	sp|Q80X90|FLNB_MOUSE Filamin-B OS=Mus musculus OX=10090 GN=Flnb PE=1 SV=3	1	68	65	63	33	35	33	21	21	22	41	40	46	11	11	10	32	33	32	19	19	20	40	39	45	10	10	9	30	31	30	18	18	19	38	37	43	8	9	8	36.9	36.1	34.8	277.82	2602	2602	4.99	101	60	157	29	0	323.31	By MS/MS	By MS/MS	By MS/MS	By MS/MS	By MS/MS	By MS/MS	By MS/MS	By MS/MS	By MS/MS	By MS/MS	By MS/MS	By MS/MS	18.5	19	18.3	13.5	13.3	13.9	21.9	21.6	24.4	7.3	7	6.3	4941000000	853730000	528920000	585180000	86760000	123120000	85428000	823770000	964080000	773910000	43262000	34962000	37848000	483570000	542310000	465370000	153180000	133540000	147720000	801300000	1094700000	893870000	49037000	47613000	41102000	31	42	41	19	27	14	100	119	96	8	9	9	515				1533	103;275;329;458;562;676;693;796;1397;1426;1512;2284;2479;2487;3020;3021;3057;3298;3879;5539;5951;6323;6328;6712;6948;7112;7292;8363;8613;8705;8891;9165;10544;10872;10958;12405;12587;12601;13803;13804;15002;15731;16471;16504;16505;16507;16509;16775;16880;17580;18690;18858;18935;19043;19070;19106;19188;19317;19557;19832;20068;20150;20158;20280;20355;20436;20584;21059	True;True;True;True;True;True;True;True;True;True;True;True;True;True;False;False;True;True;True;True;True;True;True;True;True;True;True;True;True;True;True;True;True;True;False;True;True;True;True;True;True;True;True;True;True;True;True;True;True;True;True;True;True;True;True;True;True;True;True;True;True;True;True;True;True;True;True;True	106;282;337;475;579;707;724;835;1482;1511;1600;2405;2609;2618;3204;3205;3241;3500;4107;5830;6260;6654;6659;7175;7462;7646;7865;9162;9416;9511;9713;10003;11425;11761;11853;13354;13550;13571;14929;14930;16432;17212;17977;18013;18014;18016;18018;18293;18404;19132;20317;20488;20570;20683;20713;20749;20832;20984;21231;21520;21764;21848;21858;21983;22062;22146;22298;22794	503;504;505;1362;1363;1364;1632;1633;1634;1635;2227;2228;2229;2230;2653;2654;2655;2656;2657;2658;2659;2660;2661;2662;2663;2664;2665;2666;2667;2668;3257;3258;3259;3343;3344;3345;3346;3347;3348;3349;3350;4002;4003;4004;4005;4006;7105;7106;7107;7108;7109;7110;7111;7112;7113;7255;7256;7257;7258;7259;7260;7261;7262;7263;7264;7265;7266;7750;7751;7752;7753;7754;7755;7756;7757;7758;7759;7760;7761;11467;11468;11469;11470;11471;11472;12412;12413;12414;12415;12416;12472;12473;15289;15290;15291;15292;15293;15294;15295;15296;15297;15298;15486;15487;15488;16709;16710;16711;16712;16713;16714;19578;19579;19580;19581;19582;19583;19584;19585;19586;27617;27618;29574;29575;29576;31423;31424;31425;31426;31427;31428;31429;31430;31431;31432;31433;31455;31456;31457;31458;31459;31460;31461;31462;31463;31464;34047;34048;34049;35517;35518;35519;36476;36477;37523;37524;37525;44107;44108;44109;44110;44111;44112;45313;45314;45315;45316;45317;45318;45319;45320;45321;45322;45323;45324;45802;45803;45804;46918;46919;46920;46921;46922;46923;46924;46925;46926;46927;46928;46929;48327;55231;55232;56692;56693;56694;56695;57141;57142;57143;57144;57145;57146;64348;64349;64350;64351;64352;64353;64354;64355;64356;64357;64358;64359;65233;65234;65235;65307;65308;65309;71606;71607;71608;71609;71610;77794;81366;81367;81368;81369;81370;81371;85011;85012;85013;85014;85015;85016;85017;85018;85019;85161;85162;85163;85164;85165;85166;85167;85168;85169;85170;85171;85175;85176;85177;85178;85179;85180;85181;85182;85183;85194;85195;85196;85197;85198;85199;85200;85201;85202;85203;86506;86507;86508;86509;86510;87002;87003;87004;87005;87006;87007;90648;90649;96690;96691;96692;97826;98249;98250;98251;98252;98253;98254;98811;98812;98813;98995;98996;99142;99143;99144;99145;99146;99686;99687;99688;99689;99690;99691;99692;99693;99694;100432;101631;101632;101633;101634;101635;101636;101637;101638;101639;101640;101641;103133;103134;103135;103136;103137;103138;104242;104243;104244;104245;104246;104607;104608;104609;104658;104659;105259;105260;105261;105262;105657;105658;105659;105660;105661;106051;106052;106757;106758;106759;109063;109064;109065;109066;109067;109068;109069	789;790;791;792;2326;2327;2328;2329;2330;2331;2332;2333;2334;2335;2336;2337;2338;2339;2340;2341;2342;2343;2833;2834;2835;2836;2837;2838;3849;3850;4470;4471;4472;4473;4474;4475;4476;4477;4478;4479;4480;4481;4482;4483;4484;4485;4486;4487;4488;4489;4490;4491;4492;6097;6098;6215;6216;6217;6218;6219;6220;6221;6222;6223;6224;7892;7893;7894;14047;14048;14049;14050;14051;14052;14053;14054;14055;14056;14057;14058;14059;14060;14061;14062;14063;14064;14250;14251;14252;14253;14254;14255;14256;14257;14258;14259;14260;14261;14262;14263;15079;15080;15081;15082;15083;15084;15085;15086;15087;15088;15089;15090;15091;15092;15093;15094;15095;15096;15097;22140;22141;22142;22143;22144;22145;22146;22147;22148;22149;22150;22151;22152;23809;23810;23811;23901;29919;29920;29921;29922;29923;29924;29925;29926;29927;29928;29929;29930;30325;32661;32662;32663;32664;32665;38341;38342;38343;38344;38345;38346;38347;38348;38349;38350;38351;38352;38353;38354;38355;38356;38357;38358;38359;52783;52784;55896;55897;59560;59561;59562;59563;59564;59565;59566;59567;59568;59569;59570;59571;59572;59573;59574;59575;59576;59577;59578;59623;59624;59625;59626;59627;59628;59629;59630;59631;59632;59633;59634;59635;59636;59637;59638;59639;59640;59641;59642;59643;59644;59645;59646;59647;59648;59649;59650;59651;59652;59653;59654;59655;59656;69040;73679;73680;76282;79692;79693;79694;79695;99743;99744;99745;99746;99747;99748;99749;99750;99751;99752;99753;99754;99755;99756;99757;99758;101873;101874;101875;101876;101877;101878;101879;102719;102720;102721;105172;105173;105174;105175;105176;105177;105178;105179;105180;105181;105182;105183;105184;105185;105186;105187;105188;107850;120610;120611;122932;122933;122934;123797;123798;123799;123800;123801;123802;123803;123804;123805;123806;136826;136827;136828;136829;136830;136831;136832;136833;136834;136835;136836;136837;136838;136839;136840;136841;138452;138453;138531;138532;138533;138534;138535;149639;149640;149641;149642;149643;149644;149645;149646;160331;167175;167176;167177;167178;167179;167180;167181;167182;167183;167184;167185;174152;174153;174154;174155;174156;174157;174158;174159;174400;174401;174402;174403;174404;174405;174406;174407;174408;174409;174410;174411;174412;174413;174414;174415;174416;174417;174424;174425;174426;174427;174428;174429;174430;174431;174432;174433;174434;174452;174453;174454;174455;174456;174457;174458;174459;174460;174461;174462;176797;176798;176799;176800;176801;176802;176803;176804;177621;177622;177623;177624;177625;184920;184921;198079;198080;198081;198082;198083;198084;198085;198086;198087;198088;198089;198090;200518;200519;200520;201413;201414;201415;201416;201417;201418;201419;202457;202458;202459;202460;202832;202833;203059;203060;203061;203062;203063;203064;203065;203066;203067;203068;203069;203070;203071;203072;203073;203074;203075;203076;203077;203078;203079;203080;203081;203082;203083;204761;204762;204763;204764;204765;204766;204767;204768;204769;204770;204771;204772;207147;209115;209116;209117;209118;209119;209120;209121;209122;209123;209124;209125;209126;209127;211781;211782;211783;211784;211785;211786;211787;211788;211789;211790;211791;211792;211793;211794;211795;211796;211797;211798;211799;211800;211801;211802;211803;211804;211805;211806;213616;213617;213618;213619;213620;213621;213622;213623;213624;213625;213626;213627;213628;213629;213630;214188;214305;214306;215628;215629;215630;215631;216418;216419;216420;216421;216422;216423;216424;217164;218333;222736;222737;222738;222739;222740;222741;222742;222743	790;2340;2837;3849;4492;6098;6219;7892;14056;14256;15081;22140;23810;23901;29925;29930;30325;32665;38348;52784;55896;59571;59630;69040;73680;76282;79695;99753;101875;102721;105179;107850;120610;122933;123800;136835;138452;138531;149639;149646;160331;167181;174154;174405;174416;174428;174458;176801;177621;184921;198081;200518;201416;202459;202832;203078;204761;207147;209117;211787;213620;214188;214305;215631;216424;217164;218333;222741	355				969
Q80XI4	Q80XI4	1	1	1	Phosphatidylinositol 5-phosphate 4-kinase type-2 beta	Pip4k2b	sp|Q80XI4|PI42B_MOUSE Phosphatidylinositol 5-phosphate 4-kinase type-2 beta OS=Mus musculus OX=10090 GN=Pip4k2b PE=1 SV=1	1	1	1	1	0	0	0	0	0	0	0	0	0	0	0	1	0	0	0	0	0	0	0	0	0	0	0	1	0	0	0	0	0	0	0	0	0	0	0	1	3.4	3.4	3.4	47.318	416	416	10				1	0.0063694	3.0583												By MS/MS	0	0	0	0	0	0	0	0	0	0	0	3.4	7294500	0	0	0	0	0	0	0	0	0	0	0	7294500	0	0	0	0	0	0	0	0	0	0	0	7055900	0	0	0	0	0	0	0	0	0	0	0	2	2				1534	5717	TRUE	6017	28529	54317;54318	54317
Q80XN0;D3Z2Y8	Q80XN0;D3Z2Y8	6;5	6;5	6;5	D-beta-hydroxybutyrate dehydrogenase, mitochondrial	Bdh1	sp|Q80XN0|BDH_MOUSE D-beta-hydroxybutyrate dehydrogenase, mitochondrial OS=Mus musculus OX=10090 GN=Bdh1 PE=1 SV=2;tr|D3Z2Y8|D3Z2Y8_MOUSE D-beta-hydroxybutyrate dehydrogenase, mitochondrial (Fragment) OS=Mus musculus OX=10090 GN=Bdh1 PE=1 SV=1	2	6	6	6	0	0	0	4	4	4	0	0	0	1	1	1	0	0	0	4	4	4	0	0	0	1	1	1	0	0	0	4	4	4	0	0	0	1	1	1	23.6	23.6	23.6	38.299	343	343;265	5.2		12		3	0	12.973				By MS/MS	By MS/MS	By MS/MS				By MS/MS	By MS/MS	By MS/MS	0	0	0	17.8	18.7	18.7	0	0	0	4.1	4.1	4.1	50728000	0	0	0	11021000	16763000	12336000	0	0	0	3277300	3273800	4056100	0	0	0	11127000	10841000	12809000	0	0	0	0	0	3923400	0	0	0	4	5	3	0	0	0	2	2	2	18				1535	879;6720;15677;17785;17786;20143	True;True;True;True;True;True	921;7183;17153;19365;19366;21841	4393;34082;34083;34084;81127;81128;81129;91885;91886;91887;91888;91889;104574;104575;104576	8515;8516;69095;69096;69097;69098;69099;166704;166705;166706;188623;188624;188625;188626;188627;188628;188629;214130	8515;69099;166705;188626;188629;214130
Q80Y44	Q80Y44	5	5	5	Probable ATP-dependent RNA helicase DDX10	Ddx10	sp|Q80Y44|DDX10_MOUSE Probable ATP-dependent RNA helicase DDX10 OS=Mus musculus OX=10090 GN=Ddx10 PE=1 SV=2	1	5	5	5	0	0	0	3	4	3	0	0	0	2	2	1	0	0	0	3	4	3	0	0	0	2	2	1	0	0	0	3	4	3	0	0	0	2	2	1	10.4	10.4	10.4	100.74	875	875	6		10		5	0	13.284				By MS/MS	By MS/MS	By MS/MS				By MS/MS	By matching	By MS/MS	0	0	0	5.4	8.7	5.4	0	0	0	4.6	4.6	2.9	57565000	0	0	0	10117000	26957000	8974700	0	0	0	4096800	3928100	3490800	0	0	0	12149000	12888000	11417000	0	0	0	0	5048200	0	0	0	0	2	6	2	0	0	0	1	0	1	12				1536	3643;5441;9406;9917;13659	True;True;True;True;True	3861;5731;10257;10779;14775	18428;18429;27204;27205;27206;27207;27208;27209;49539;49540;49541;52076;52077;52078;70861	36175;52023;52024;52025;52026;52027;110289;110290;110291;114845;148259;148260	36175;52024;110289;114845;148259
Q80YR5;D6RHP9;F6XJ79;F6Z0Y5;F6WIZ2;D6RJ78	Q80YR5	13;2;2;2;2;1	5;2;2;2;2;1	5;2;2;2;2;1	Scaffold attachment factor B2	Safb2	sp|Q80YR5|SAFB2_MOUSE Scaffold attachment factor B2 OS=Mus musculus OX=10090 GN=Safb2 PE=1 SV=2	6	13	5	5	4	5	6	8	10	6	1	1	1	12	12	12	0	0	0	3	4	1	0	0	0	4	4	4	0	0	0	3	4	1	0	0	0	4	4	4	13.7	5.7	5.7	111.84	991	991;214;248;249;295;179	7.6		8		12	0	11.936	By matching	By matching	By matching	By MS/MS	By MS/MS	By MS/MS	By matching	By matching	By matching	By MS/MS	By MS/MS	By MS/MS	6.6	6.2	7.6	9.9	11.6	6.4	1.4	1.4	1.4	12.2	12.2	12.2	70691000	0	0	0	7664300	22452000	3060700	0	0	0	11269000	10253000	15993000	0	0	0	6057200	15477000	0	0	0	0	13952000	13062000	15015000	0	0	0	1	5	0	0	0	0	2	1	5	14				1537	378;1449;2363;2911;4093;5552;8912;9750;10472;13820;15610;15611;20208	True;False;False;True;False;False;False;False;True;True;False;False;True	389;1537;2488;3086;4327;5844;9734;10609;11351;14947;17082;17083;21910	1826;1827;7421;7422;7423;7424;7425;7426;11836;11837;11838;11839;11840;11841;11842;11843;11844;14714;14715;14716;14717;20604;20605;20606;20607;20608;20609;20610;20611;20612;20613;27713;27714;27715;27716;27717;27718;27719;27720;27721;27722;27723;47011;47012;47013;47014;47015;47016;47017;51261;51262;51263;51264;51265;51266;51267;51268;51269;51270;54889;54890;54891;71706;71707;71708;71709;71710;71711;80797;80798;80799;80800;80801;80802;80803;80804;80805;80806;80807;80808;80809;80810;80811;104915;104916;104917;104918;104919	3135;3136;3137;3138;14573;14574;14575;14576;14577;14578;14579;14580;14581;22783;22784;22785;22786;22787;22788;22789;22790;22791;29002;29003;29004;29005;29006;39967;39968;39969;39970;39971;39972;39973;39974;39975;39976;39977;39978;39979;39980;39981;53056;53057;53058;53059;53060;53061;53062;53063;53064;53065;53066;53067;53068;53069;53070;105300;105301;105302;105303;105304;105305;105306;105307;105308;105309;105310;105311;113528;113529;113530;113531;113532;113533;113534;113535;113536;113537;113538;113539;113540;120043;120044;149809;149810;149811;165883;165884;165885;165886;165887;165888;165889;165890;165891;165892;165893;165894;165895;165896;165897;165898;165899;165900;165901;165902;165903;165904;165905;165906;165907;165908;165909;165910;165911;165912;165913;165914;165915;165916;165917;165918;165919;215014;215015	3137;14574;22785;29006;39969;53063;105303;113531;120044;149809;165883;165893;215015
Q80YS6;E9Q8X9	Q80YS6;E9Q8X9	2;1	2;1	2;1	Actin filament-associated protein 1	Afap1	sp|Q80YS6|AFAP1_MOUSE Actin filament-associated protein 1 OS=Mus musculus OX=10090 GN=Afap1 PE=1 SV=1;tr|E9Q8X9|E9Q8X9_MOUSE Actin filament-associated protein 1 (Fragment) OS=Mus musculus OX=10090 GN=Afap1 PE=1 SV=1	2	2	2	2	0	0	0	2	2	2	0	0	0	1	1	1	0	0	0	2	2	2	0	0	0	1	1	1	0	0	0	2	2	2	0	0	0	1	1	1	3.8	3.8	3.8	80.614	731	731;627	5.8		7		3	0.00059312	5.4354				By MS/MS	By MS/MS	By MS/MS				By matching	By matching	By MS/MS	0	0	0	3.8	3.8	3.8	0	0	0	2.2	2.2	2.2	29380000	0	0	0	5615500	4995000	4533500	0	0	0	4664900	4250700	5320500	0	0	0	5768800	0	4851800	0	0	0	0	0	5146400	0	0	0	2	3	1	0	0	0	0	0	1	7				1538	9493;15831	True;True	10345;17323	49969;49970;49971;49972;49973;49974;81874;81875;81876;81877	111289;111290;111291;111292;168602;168603;168604	111290;168603
Q80YX1;Q80YX0	Q80YX1	30;10	30;10	30;10	Tenascin	Tnc	sp|Q80YX1|TENA_MOUSE Tenascin OS=Mus musculus OX=10090 GN=Tnc PE=1 SV=1	2	30	30	30	17	18	18	5	7	3	14	16	16	5	6	5	17	18	18	5	7	3	14	16	16	5	6	5	17	18	18	5	7	3	14	16	16	5	6	5	20.7	20.7	20.7	231.8	2110	2110;832	4.68	53	15	52	16	0	139.7	By MS/MS	By MS/MS	By MS/MS	By MS/MS	By MS/MS	By MS/MS	By MS/MS	By MS/MS	By MS/MS	By MS/MS	By MS/MS	By MS/MS	11.9	12.5	12.7	4.6	6.4	3.2	10.3	11.2	11	4.7	5.2	4.7	1714900000	189310000	268860000	312590000	20684000	32532000	14798000	284110000	302610000	219630000	23012000	21896000	24829000	162990000	161020000	218200000	37971000	29670000	89890000	149760000	168380000	257090000	175600000	75695000	134070000	14	20	26	3	8	3	30	47	41	5	4	5	206				1539	1450;1974;2224;2267;2528;2727;3541;4650;4962;5139;5239;5398;6153;6467;9171;9423;9526;10055;10476;11626;12181;13565;14830;15241;18446;18610;18841;19862;20106;20602	True;True;True;True;True;True;True;True;True;True;True;True;True;True;True;True;True;True;True;True;True;True;True;True;True;True;True;True;True;True	1538;2073;2341;2387;2661;2867;3757;4911;5238;5421;5523;5688;6475;6830;10009;10275;10378;10919;11355;12545;13120;14664;16248;16682;20062;20233;20471;21551;21803;22317	7427;7428;7429;7430;7431;7432;9820;9821;9822;9823;11151;11152;11153;11154;11155;11156;11398;11399;11400;11401;11402;12662;12663;12664;12665;12666;12667;13644;13645;13646;13647;13648;13649;17917;17918;17919;23387;23388;23389;24919;24920;24921;24922;24923;24924;25771;25772;25773;25774;25775;26282;26283;26284;26285;26286;26287;26288;26289;27011;27012;27013;27014;27015;27016;30535;30536;30537;30538;30539;32381;32382;32383;48350;48351;49647;49648;49649;50136;50137;50138;52641;54906;54907;54908;60389;60390;60391;60392;60393;60394;63153;63154;63155;70297;70298;76967;76968;76969;76970;76971;76972;76973;78954;78955;95192;95193;95194;95195;95196;95197;95198;95199;95200;95201;96050;96051;96052;96053;96054;97720;97721;97722;103291;103292;103293;104420;106849;106850;106851;106852;106853;106854;106855;106856;106857;106858	14582;14583;14584;14585;14586;18920;18921;18922;18923;18924;18925;21549;21550;21551;21552;21553;21554;22000;22001;24151;24152;24153;24154;24155;24156;26165;26166;26167;35303;35304;35305;35306;35307;35308;45434;45435;45436;45437;45438;45439;45440;45441;45442;48023;48024;48025;48026;48027;49392;49393;49394;49395;49396;49397;49398;49399;49400;49401;49402;49403;50461;50462;50463;50464;50465;50466;50467;50468;50469;50470;50471;51651;51652;51653;51654;51655;51656;51657;51658;51659;51660;57750;57751;57752;57753;57754;57755;57756;57757;57758;57759;57760;57761;57762;57763;57764;57765;57766;57767;57768;57769;57770;57771;57772;57773;62397;62398;62399;107892;107893;110657;110658;110659;111570;111571;111572;111573;115815;120059;120060;130096;130097;130098;130099;130100;130101;130102;130103;130104;130105;130106;130107;130108;130109;130110;130111;130112;130113;130114;130115;130116;134888;134889;147164;147165;147166;147167;147168;158853;158854;158855;158856;158857;158858;158859;158860;158861;158862;158863;158864;158865;158866;158867;158868;158869;158870;158871;158872;162419;162420;162421;162422;162423;162424;194890;194891;194892;194893;194894;196443;196444;196445;196446;196447;196448;200338;200339;200340;200341;200342;200343;200344;200345;200346;200347;200348;200349;200350;212079;212080;212081;212082;213892;218462;218463;218464;218465;218466;218467;218468;218469	14584;18921;21551;22001;24152;26166;35303;45441;48025;49397;50464;51656;57755;62399;107893;110659;111571;115815;120059;130096;134888;147164;158867;162419;194892;196446;200345;212081;213892;218465
Q80ZM5	Q80ZM5	4	4	4		H1fx	tr|Q80ZM5|Q80ZM5_MOUSE H1 histone family, member X OS=Mus musculus OX=10090 GN=H1fx PE=1 SV=1	1	4	4	4	3	3	2	2	2	2	2	1	2	1	2	2	3	3	2	2	2	2	2	1	2	1	2	2	3	3	2	2	2	2	2	1	2	1	2	2	21.8	21.8	21.8	20.151	188	188	4.84	8	7	5	5	0	68.082	By MS/MS	By MS/MS	By MS/MS	By MS/MS	By MS/MS	By MS/MS	By MS/MS	By MS/MS	By MS/MS	By MS/MS	By MS/MS	By MS/MS	15.4	15.4	10.1	16.5	16.5	16.5	11.7	6.4	11.7	6.4	16.5	16.5	94237000	4749100	6269800	0	3507300	8072300	2880000	15727000	12590000	12770000	7733300	8852300	11086000	0	0	0	0	0	3101300	0	0	15380000	0	0	0	1	0	0	0	1	0	2	2	2	2	3	3	16				1540	1286;17027;17028;21031	True;True;True;True	1358;18556;18557;18558;22764	6429;6430;6431;6432;6433;6434;6435;6436;6437;87909;87910;87911;87912;87913;87914;87915;87916;87917;87918;87919;87920;108898;108899;108900;108901	12688;12689;12690;12691;12692;12693;12694;12695;12696;12697;12698;12699;12700;12701;12702;179693;179694;179695;179696;179697;179698;179699;179700;179701;179702;179703;179704;179705;179706;179707;179708;179709;179710;179711;179712;179713;179714;179715;179716;179717;179718;179719;179720;179721;179722;179723;179724;179725;179726;222446;222447	12694;179693;179712;222446
Q810A7	Q810A7	5	5	5	ATP-dependent RNA helicase DDX42	Ddx42	sp|Q810A7|DDX42_MOUSE ATP-dependent RNA helicase DDX42 OS=Mus musculus OX=10090 GN=Ddx42 PE=1 SV=3	1	5	5	5	0	0	0	2	2	1	0	0	0	3	4	4	0	0	0	2	2	1	0	0	0	3	4	4	0	0	0	2	2	1	0	0	0	3	4	4	7.3	7.3	7.3	101.96	929	929	8.12		5		11	0	8.0378				By MS/MS	By MS/MS	By matching				By MS/MS	By MS/MS	By MS/MS	0	0	0	2.3	2.3	1.4	0	0	0	4.3	6.5	6.5	38286000	0	0	0	3773500	3523900	1882100	0	0	0	7890900	9793700	11422000	0	0	0	0	2150500	0	0	0	0	0	11996000	11639000	0	0	0	1	0	0	0	0	0	2	3	4	10				1541	2934;4649;7091;7842;8765	True;True;True;True;True	3113;4910;7623;8610;9575	14872;14873;14874;14875;14876;14877;23384;23385;23386;36339;36340;41215;41216;41217;46136;46137	29334;29335;29336;29337;29338;29339;29340;45433;75984;93112;103540;103541;103542;103543	29336;45433;75984;93112;103540
Q810D6	Q810D6	2	2	2	Glutamate-rich WD repeat-containing protein 1	Grwd1	sp|Q810D6|GRWD1_MOUSE Glutamate-rich WD repeat-containing protein 1 OS=Mus musculus OX=10090 GN=Grwd1 PE=1 SV=2	1	2	2	2	0	0	0	2	2	2	0	0	0	1	1	1	0	0	0	2	2	2	0	0	0	1	1	1	0	0	0	2	2	2	0	0	0	1	1	1	8.1	8.1	8.1	49.223	446	446	6		6		3	0.00061614	6.1665				By MS/MS	By MS/MS	By matching				By MS/MS	By matching	By matching	0	0	0	8.1	8.1	8.1	0	0	0	3.4	3.4	3.4	22983000	0	0	0	5239200	10097000	2119300	0	0	0	2046400	1595700	1885600	0	0	0	6622500	4718400	2457200	0	0	0	0	0	1823900	0	0	0	2	3	0	0	0	0	1	0	0	6				1542	11385;14903	True;True	12290;16323	59297;59298;59299;77263;77264;77265;77266;77267;77268	128184;128185;128186;128187;159313;159314	128186;159313
Q810V0	Q810V0	10	10	10	U3 small nucleolar ribonucleoprotein protein MPP10	Mphosph10	sp|Q810V0|MPP10_MOUSE U3 small nucleolar ribonucleoprotein protein MPP10 OS=Mus musculus OX=10090 GN=Mphosph10 PE=1 SV=2	1	10	10	10	1	1	1	8	9	9	0	0	0	3	3	2	1	1	1	8	9	9	0	0	0	3	3	2	1	1	1	8	9	9	0	0	0	3	3	2	21.4	21.4	21.4	78.734	681	681	4.97	3	29		8	0	60.554	By matching	By matching	By MS/MS	By MS/MS	By MS/MS	By MS/MS				By MS/MS	By MS/MS	By MS/MS	2.1	2.1	2.1	19.4	21.4	21.4	0	0	0	6.3	6.3	3.4	237100000	4358800	5062900	7486000	47516000	89975000	58970000	0	0	0	9433500	9695900	4604800	0	0	0	47097000	62405000	57466000	0	0	0	11895000	11770000	0	0	0	1	7	14	9	0	0	0	2	0	2	35				1543	1892;10474;11958;11996;15269;15270;16035;17428;19753;20370	True;True;True;True;True;True;True;True;True;True	1989;11353;12891;12929;16711;16712;17531;18972;21431;22078	9454;9455;9456;54897;54898;54899;61957;61958;61959;61960;61961;61962;62148;62149;62150;62151;62152;62153;79084;79085;79086;79087;79088;79089;79090;79091;82924;82925;82926;89938;89939;89940;89941;89942;102686;102687;102688;105739;105740;105741	18288;18289;18290;120049;120050;132679;132680;132681;132964;132965;132966;132967;132968;132969;132970;132971;132972;162603;162604;162605;162606;162607;162608;162609;162610;170391;170392;170393;183676;183677;183678;183679;210988;210989;216573;216574	18289;120050;132679;132967;162603;162608;170393;183676;210989;216574
Q811U4;F6XRI9;D3Z4L5;D3Z5P8	Q811U4	5;2;1;1	5;2;1;1	5;2;1;1	Mitofusin-1	Mfn1	sp|Q811U4|MFN1_MOUSE Mitofusin-1 OS=Mus musculus OX=10090 GN=Mfn1 PE=1 SV=3	4	5	5	5	0	0	0	2	2	1	0	0	0	2	3	4	0	0	0	2	2	1	0	0	0	2	3	4	0	0	0	2	2	1	0	0	0	2	3	4	9.2	9.2	9.2	83.725	741	741;319;189;239	7.86		5		9	0	11.208				By MS/MS	By MS/MS	By MS/MS				By MS/MS	By MS/MS	By MS/MS	0	0	0	3.5	3.5	1.8	0	0	0	3.6	5	7.4	39546000	0	0	0	7133000	12388000	3614900	0	0	0	4317800	4767700	7324500	0	0	0	7288500	7560800	0	0	0	0	6091000	6176400	6072800	0	0	0	1	2	1	0	0	0	1	2	3	10				1544	1497;2070;10409;13305;19619	True;True;True;True;True	1585;2174;11284;14391;21294	7676;10401;10402;10403;54479;54480;68936;68937;68938;68939;68940;101996;101997;101998	14978;20192;20193;20194;119072;144711;144712;209747;209748;209749	14978;20192;119072;144711;209749
Q8BFR5;A0A0U1RPC4;A0A0U1RNQ6	Q8BFR5	12;3;3	12;3;3	12;3;3	Elongation factor Tu, mitochondrial	Tufm	sp|Q8BFR5|EFTU_MOUSE Elongation factor Tu, mitochondrial OS=Mus musculus OX=10090 GN=Tufm PE=1 SV=1	3	12	12	12	5	5	5	6	6	6	0	1	0	10	8	10	5	5	5	6	6	6	0	1	0	10	8	10	5	5	5	6	6	6	0	1	0	10	8	10	33	33	33	49.508	452	452;116;118	5.97	15	20	1	28	0	34.017	By MS/MS	By MS/MS	By MS/MS	By MS/MS	By MS/MS	By MS/MS		By MS/MS		By MS/MS	By MS/MS	By MS/MS	14.2	14.2	14.2	18.4	18.4	18.4	0	3.1	0	29.2	24.8	29.2	358670000	36063000	41615000	53042000	43082000	41013000	23052000	0	6968600	0	42077000	26881000	44879000	0	0	0	36470000	28223000	29187000	0	0	0	45018000	39067000	43846000	4	4	5	6	4	3	0	0	0	13	7	10	56				1545	405;3058;4572;7010;7825;11147;12002;14309;16146;17752;18445;18642	True;True;True;True;True;True;True;True;True;True;True;True	418;3242;4830;7535;8592;12045;12935;15572;17644;19331;20061;20269	1956;1957;1958;1959;1960;1961;15489;15490;15491;15492;15493;15494;22969;22970;35891;35892;35893;35894;35895;35896;35897;35898;41109;41110;41111;41112;41113;58105;58106;58107;58108;58109;58110;58111;62176;62177;62178;74256;74257;74258;83506;83507;83508;91711;91712;91713;91714;91715;91716;95183;95184;95185;95186;95187;95188;95189;95190;95191;96421;96422;96423;96424;96425;96426	3358;3359;3360;3361;3362;3363;30326;30327;30328;30329;44678;44679;74601;74602;74603;74604;74605;74606;74607;74608;92885;92886;92887;125590;125591;125592;125593;125594;125595;125596;125597;125598;125599;133019;154239;154240;171424;188251;188252;188253;188254;188255;188256;188257;188258;188259;188260;188261;188262;188263;194883;194884;194885;194886;194887;194888;194889;197534;197535;197536;197537	3359;30329;44678;74601;92885;125593;133019;154240;171424;188254;194889;197536
Q8BFU3;E0CZF4;A0A1L1SQE1	Q8BFU3	9;1;1	9;1;1	9;1;1	RING finger protein 214	Rnf214	sp|Q8BFU3|RN214_MOUSE RING finger protein 214 OS=Mus musculus OX=10090 GN=Rnf214 PE=1 SV=1	3	9	9	9	0	0	0	8	8	8	0	0	0	4	3	3	0	0	0	8	8	8	0	0	0	4	3	3	0	0	0	8	8	8	0	0	0	4	3	3	22.2	22.2	22.2	73.624	668	668;36;45	5.71		25		10	0	95.928				By MS/MS	By MS/MS	By MS/MS				By MS/MS	By MS/MS	By MS/MS	0	0	0	20.7	20.7	20.7	0	0	0	11.1	7.6	7.6	238910000	0	0	0	55780000	60925000	42350000	0	0	0	35370000	19647000	24836000	0	0	0	45270000	42706000	51811000	0	0	0	33608000	29299000	28374000	0	0	0	8	9	5	0	0	0	4	3	6	35				1546	195;1539;3246;3848;4745;12039;13922;16306;17223	True;True;True;True;True;True;True;True;True	200;1630;3437;4075;5010;12972;15055;17808;18760	927;928;929;7888;7889;7890;16401;16402;16403;16404;16405;19412;19413;19414;23850;23851;23852;62364;62365;62366;72227;72228;72229;84238;84239;84240;84241;84242;84243;88845;88846;88847;88848;88849;88850	1578;1579;1580;15310;31909;31910;31911;31912;31913;31914;38009;38010;46203;133317;133318;133319;150572;172780;172781;172782;172783;172784;172785;172786;172787;172788;181349;181350;181351;181352;181353;181354;181355;181356;181357;181358;181359;181360	1579;15310;31910;38010;46203;133319;150572;172780;181349
Q8BFV2;E9Q5V9;E9Q1H5	Q8BFV2;E9Q5V9;E9Q1H5	2;1;1	2;1;1	2;1;1	PCI domain-containing protein 2	Pcid2	sp|Q8BFV2|PCID2_MOUSE PCI domain-containing protein 2 OS=Mus musculus OX=10090 GN=Pcid2 PE=1 SV=1;tr|E9Q5V9|E9Q5V9_MOUSE PCI domain-containing protein 2 OS=Mus musculus OX=10090 GN=Pcid2 PE=1 SV=1;tr|E9Q1H5|E9Q1H5_MOUSE PCI domain-containing protein 2 OS=M	3	2	2	2	0	0	0	0	0	0	1	0	1	1	0	1	0	0	0	0	0	0	1	0	1	1	0	1	0	0	0	0	0	0	1	0	1	1	0	1	6	6	6	46.132	399	399;52;128	8.2			3	2	0.004014	3.2893							By MS/MS		By MS/MS	By matching		By MS/MS	0	0	0	0	0	0	3	0	3	3	0	3	48948000	0	0	0	0	0	0	16408000	0	29162000	1682800	0	1695400	0	0	0	0	0	0	0	0	17561000	0	0	0	0	0	0	0	0	0	1	0	1	0	0	1	3				1547	2713;8615	True;True	2851;9418	13574;13575;45328;45329;45330	25751;101882;101883	25751;101882
Q8BFZ3	Q8BFZ3	10	1	1	Beta-actin-like protein 2	Actbl2	sp|Q8BFZ3|ACTBL_MOUSE Beta-actin-like protein 2 OS=Mus musculus OX=10090 GN=Actbl2 PE=1 SV=1	1	10	1	1	8	6	8	6	6	6	6	7	6	6	7	8	1	0	1	0	0	0	0	0	0	0	1	1	1	0	1	0	0	0	0	0	0	0	1	1	30.1	4.8	4.8	42.004	376	376	5.5	2			2	0.0030288	3.3662	By MS/MS	By matching	By MS/MS	By matching	By matching	By matching	By matching	By matching	By matching	By matching	By MS/MS	By MS/MS	27.7	14.9	27.7	18.4	18.4	18.4	21.3	23.1	21.3	18.4	23.1	26.1	3984800000	20746000	0	0	0	0	0	0	0	0	0	1686500000	2277500000	20746000	0	0	0	0	0	0	0	0	0	0	2203000000	1	0	1	0	0	0	0	0	0	0	1	1	4				1548	2210;3239;8238;8758;10514;14957;17161;17162;18424;18794	False;False;False;False;False;False;False;False;False;True	2320;3429;3430;9033;9034;9035;9568;11394;11395;16379;18695;18696;18697;18698;20038;20039;20040;20424	11052;16343;16344;16345;16346;16347;16348;16349;16350;16351;16352;16353;16354;16355;16356;16357;16358;16359;16360;16361;16362;16363;16364;16365;16366;16367;43448;43449;43450;43451;43452;43453;43454;43455;43456;43457;43458;43459;43460;43461;43462;46108;46109;46110;46111;46112;46113;46114;55088;55089;55090;55091;55092;55093;55094;55095;55096;55097;55098;55099;55100;55101;55102;55103;55104;55105;55106;55107;55108;77540;77541;77542;77543;77544;77545;77546;77547;77548;77549;77550;77551;77552;77553;77554;77555;77556;77557;88530;88531;88532;88533;88534;88535;88536;88537;88538;88539;88540;88541;88542;88543;88544;88545;88546;88547;88548;88549;88550;88551;88552;88553;88554;88555;88556;88557;88558;88559;88560;88561;88562;88563;88564;88565;88566;88567;88568;88569;88570;88571;88572;88573;88574;88575;88576;88577;88578;88579;88580;88581;88582;88583;88584;88585;88586;88587;88588;88589;88590;88591;88592;88593;88594;88595;88596;88597;88598;88599;88600;88601;88602;88603;88604;88605;95021;95022;95023;95024;95025;95026;95027;95028;95029;95030;95031;95032;95033;95034;95035;95036;95037;95038;95039;95040;95041;95042;95043;95044;95045;95046;95047;95048;95049;95050;95051;95052;95053;95054;95055;95056;97226;97227;97228;97229	21343;31692;31693;31694;31695;31696;31697;31698;31699;31700;31701;31702;31703;31704;31705;31706;31707;31708;31709;31710;31711;31712;31713;31714;31715;31716;31717;31718;31719;31720;31721;31722;31723;31724;31725;31726;31727;31728;31729;31730;31731;31732;31733;31734;31735;31736;31737;31738;31739;31740;31741;31742;31743;31744;31745;31746;31747;31748;31749;31750;31751;31752;31753;31754;31755;31756;31757;31758;31759;31760;31761;31762;31763;31764;31765;31766;31767;31768;31769;31770;31771;31772;31773;31774;31775;31776;31777;31778;31779;31780;31781;31782;31783;31784;31785;31786;31787;31788;31789;31790;31791;31792;31793;31794;31795;31796;31797;31798;31799;31800;31801;31802;31803;31804;31805;31806;31807;31808;31809;31810;31811;31812;31813;31814;31815;31816;31817;31818;31819;31820;31821;31822;31823;31824;31825;31826;31827;31828;98489;98490;98491;98492;98493;98494;98495;98496;98497;98498;98499;98500;98501;98502;98503;98504;98505;98506;98507;98508;98509;98510;98511;98512;98513;98514;103503;103504;103505;103506;103507;103508;103509;103510;103511;103512;103513;103514;103515;120367;120368;120369;120370;120371;120372;120373;120374;120375;120376;120377;120378;120379;120380;120381;120382;120383;120384;120385;120386;120387;120388;120389;120390;120391;120392;120393;120394;120395;120396;120397;120398;120399;120400;120401;120402;120403;120404;120405;120406;120407;120408;120409;120410;120411;120412;120413;120414;120415;120416;120417;120418;120419;120420;120421;120422;120423;120424;120425;120426;159707;159708;159709;159710;159711;159712;159713;159714;159715;159716;159717;159718;159719;159720;159721;159722;159723;159724;159725;159726;159727;159728;159729;159730;159731;159732;159733;159734;159735;159736;159737;159738;159739;159740;159741;159742;159743;159744;159745;159746;159747;159748;159749;159750;159751;159752;159753;159754;159755;159756;159757;159758;159759;159760;159761;159762;159763;159764;159765;159766;159767;159768;180722;180723;180724;180725;180726;180727;180728;180729;180730;180731;180732;180733;180734;180735;180736;180737;180738;180739;180740;180741;180742;180743;180744;180745;180746;180747;180748;180749;180750;180751;180752;180753;180754;180755;180756;180757;180758;180759;180760;180761;180762;180763;180764;180765;180766;180767;180768;180769;180770;180771;180772;180773;180774;180775;180776;180777;180778;180779;180780;180781;180782;180783;180784;180785;180786;180787;180788;180789;180790;180791;180792;180793;180794;180795;180796;180797;180798;180799;180800;180801;180802;180803;180804;180805;180806;180807;180808;180809;180810;180811;180812;180813;180814;180815;180816;180817;180818;180819;180820;180821;180822;180823;180824;180825;180826;180827;180828;180829;180830;180831;180832;180833;180834;180835;180836;180837;180838;180839;180840;180841;180842;180843;180844;180845;180846;180847;180848;180849;180850;180851;180852;180853;180854;180855;180856;180857;180858;180859;180860;180861;180862;180863;180864;180865;180866;180867;180868;180869;180870;180871;180872;180873;180874;180875;180876;180877;180878;180879;180880;180881;180882;180883;180884;180885;180886;180887;180888;180889;180890;180891;180892;180893;180894;180895;180896;180897;180898;180899;180900;180901;180902;180903;180904;180905;180906;180907;180908;180909;180910;180911;180912;180913;180914;180915;180916;180917;180918;180919;180920;180921;180922;180923;180924;180925;180926;180927;180928;180929;180930;180931;180932;180933;180934;180935;180936;180937;180938;180939;180940;180941;180942;180943;180944;180945;180946;180947;180948;180949;180950;180951;180952;180953;180954;180955;180956;180957;180958;180959;180960;180961;180962;180963;180964;180965;180966;180967;180968;180969;180970;180971;180972;180973;180974;180975;180976;180977;180978;180979;180980;180981;180982;180983;180984;180985;180986;180987;180988;180989;180990;180991;180992;180993;180994;180995;180996;180997;180998;180999;181000;181001;181002;194451;194452;194453;194454;194455;194456;194457;194458;194459;194460;194461;194462;194463;194464;194465;194466;194467;194468;194469;194470;194471;194472;194473;194474;194475;194476;194477;194478;194479;194480;194481;194482;194483;194484;194485;194486;194487;194488;194489;194490;194491;194492;194493;194494;194495;194496;194497;194498;194499;194500;194501;194502;194503;194504;194505;194506;194507;194508;194509;194510;194511;194512;194513;194514;194515;194516;194517;194518;194519;194520;194521;194522;194523;194524;194525;194526;194527;194528;194529;194530;194531;194532;194533;194534;194535;194536;194537;194538;194539;194540;194541;194542;194543;194544;194545;194546;194547;194548;194549;194550;194551;194552;194553;194554;194555;194556;194557;199010;199011;199012;199013	21343;31786;98489;103505;120390;159734;180887;180970;194515;199010	229		804	323;326;327;329	253		165	45;48;154;191
Q8BFZ9;A0A1B0GT70;A0A1B0GSD8;A0A1B0GQZ0	Q8BFZ9;A0A1B0GT70	13;7;3;2	13;7;3;2	11;7;2;1	Erlin-2	Erlin2	sp|Q8BFZ9|ERLN2_MOUSE Erlin-2 OS=Mus musculus OX=10090 GN=Erlin2 PE=1 SV=1;tr|A0A1B0GT70|A0A1B0GT70_MOUSE Erlin-2 (Fragment) OS=Mus musculus OX=10090 GN=Erlin2 PE=1 SV=1	4	13	13	11	7	6	6	6	8	8	0	0	0	8	8	8	7	6	6	6	8	8	0	0	0	8	8	8	5	4	4	5	7	7	0	0	0	6	6	6	37.9	37.9	34.4	37.872	340	340;251;220;185	5.44	19	27		27	0	245.87	By MS/MS	By MS/MS	By MS/MS	By MS/MS	By MS/MS	By MS/MS				By MS/MS	By MS/MS	By MS/MS	25	20.6	20.6	21.5	26.5	24.7	0	0	0	28.5	28.5	28.5	1071700000	102750000	137740000	158070000	98523000	206870000	122450000	0	0	0	80094000	72594000	92627000	117660000	134170000	122770000	128270000	98368000	91175000	0	0	0	92672000	91102000	93358000	9	11	12	17	21	20	0	0	0	13	16	19	138				1549	293;2930;9320;9859;9860;10313;10809;11089;12180;13955;14188;17090;18818	True;True;True;True;True;True;True;True;True;True;True;True;True	301;3109;10169;10720;10721;11182;11696;11986;13119;15091;15381;18623;20448	1465;1466;1467;14846;14847;14848;14849;14850;49055;49056;49057;49058;49059;49060;51763;51764;51765;51766;51767;51768;51769;51770;51771;51772;51773;51774;51775;53917;53918;53919;56398;56399;56400;56401;56402;56403;56404;56405;56406;56407;57805;57806;57807;63150;63151;63152;72368;72369;72370;72371;73499;73500;73501;88199;88200;88201;88202;88203;88204;88205;88206;88207;88208;88209;97452;97453;97454;97455;97456;97457;97458;97459;97460	2556;29304;29305;29306;109161;109162;109163;109164;109165;109166;109167;109168;114278;114279;114280;114281;114282;114283;114284;114285;114286;114287;114288;114289;114290;114291;114292;114293;114294;114295;114296;114297;114298;118016;118017;122513;122514;122515;122516;122517;122518;122519;122520;122521;122522;122523;122524;122525;122526;122527;122528;122529;122530;122531;122532;122533;122534;122535;122536;122537;122538;122539;122540;122541;122542;122543;122544;122545;122546;124989;124990;124991;124992;124993;124994;124995;124996;124997;134882;134883;134884;134885;134886;134887;150762;150763;152419;152420;152421;152422;152423;152424;180193;180194;180195;180196;180197;180198;180199;180200;180201;180202;180203;180204;180205;180206;180207;180208;180209;180210;180211;180212;180213;180214;180215;180216;180217;180218;180219;180220;180221;180222;180223;199637;199638;199639;199640;199641;199642;199643;199644;199645;199646;199647;199648;199649;199650;199651;199652;199653;199654;199655;199656;199657	2556;29305;109165;114284;114298;118016;122527;124993;134884;150763;152424;180197;199647
Q8BG32;G3UZ28;G3UWW7;G3UXL5;G3UYI4;G3UZ33;G3UYL3;G3UYH2	Q8BG32;G3UZ28;G3UWW7;G3UXL5	4;2;2;2;1;1;1;1	4;2;2;2;1;1;1;1	4;2;2;2;1;1;1;1	26S proteasome non-ATPase regulatory subunit 11	Psmd11	sp|Q8BG32|PSD11_MOUSE 26S proteasome non-ATPase regulatory subunit 11 OS=Mus musculus OX=10090 GN=Psmd11 PE=1 SV=3;tr|G3UZ28|G3UZ28_MOUSE 26S proteasome non-ATPase regulatory subunit 11 (Fragment) OS=Mus musculus OX=10090 GN=Psmd11 PE=1 SV=1;tr|G3UWW7|G3UW	8	4	4	4	1	1	1	4	3	4	0	0	0	1	1	1	1	1	1	4	3	4	0	0	0	1	1	1	1	1	1	4	3	4	0	0	0	1	1	1	13	13	13	47.436	422	422;95;158;160;113;114;116;209	4.53	3	11		3	0	8.2903	By matching	By MS/MS	By MS/MS	By MS/MS	By matching	By matching				By MS/MS	By MS/MS	By matching	2.4	2.4	2.4	13	8.1	13	0	0	0	2.8	2.8	2.8	31417000	0	0	0	10787000	6166500	7982600	0	0	0	2748000	1659800	2073100	0	0	0	11299000	0	8320300	0	0	0	0	0	2005300	0	0	0	2	0	0	0	0	0	1	1	0	4				1550	11;1166;1251;12469	True;True;True;True	11;1227;1319;13419	32;33;34;35;36;37;5861;5862;5863;6245;6246;64683;64684;64685;64686;64687;64688	39;40;41;11650;12230;137438;137439;137440	41;11650;12230;137438
Q8BG51;F7ASU3	Q8BG51	6;2	6;2	5;2	Mitochondrial Rho GTPase 1	Rhot1	sp|Q8BG51|MIRO1_MOUSE Mitochondrial Rho GTPase 1 OS=Mus musculus OX=10090 GN=Rhot1 PE=1 SV=1	2	6	6	5	0	0	0	4	3	3	0	0	0	5	5	6	0	0	0	4	3	3	0	0	0	5	5	6	0	0	0	3	3	3	0	0	0	4	4	5	10.9	10.9	9.2	72.241	631	631;434	7.31		13		16	0	15.502				By MS/MS	By MS/MS	By MS/MS				By MS/MS	By MS/MS	By MS/MS	0	0	0	7	5.2	5.2	0	0	0	8.4	8.4	10.9	150900000	0	0	0	35698000	38314000	24565000	0	0	0	16098000	14320000	21902000	0	0	0	31394000	25640000	29281000	0	0	0	20502000	19422000	18785000	0	0	0	5	5	0	0	0	0	5	5	7	27				1551	2038;8457;8984;9135;13328;17664	True;True;True;True;True;True	2139;9256;9808;9973;14415;19240	10241;10242;10243;10244;10245;10246;10247;10248;10249;44571;47385;47386;47387;47388;47389;47390;48202;48203;48204;69062;69063;69064;69065;91231;91232;91233;91234;91235;91236	19931;19932;19933;19934;19935;19936;19937;19938;19939;100553;100554;106157;106158;106159;106160;106161;106162;107625;107626;145040;145041;145042;145043;145044;145045;187183;187184;187185;187186	19931;100554;106157;107625;145041;187186
Q8BGA5;G3UZA0	Q8BGA5;G3UZA0	7;6	7;6	7;6	KRR1 small subunit processome component homolog	Krr1	sp|Q8BGA5|KRR1_MOUSE KRR1 small subunit processome component homolog OS=Mus musculus OX=10090 GN=Krr1 PE=2 SV=1;tr|G3UZA0|G3UZA0_MOUSE KRR1 small subunit processome component OS=Mus musculus OX=10090 GN=Krr1 PE=1 SV=1	2	7	7	7	0	1	1	5	5	4	0	0	0	2	2	2	0	1	1	5	5	4	0	0	0	2	2	2	0	1	1	5	5	4	0	0	0	2	2	2	19.2	19.2	19.2	43.537	380	380;323	5.36	2	14		6	0	18.109		By matching	By MS/MS	By MS/MS	By MS/MS	By MS/MS				By MS/MS	By MS/MS	By MS/MS	0	3.2	3.2	12.4	12.4	12.1	0	0	0	7.9	7.9	7.9	115800000	0	13230000	11809000	19438000	30401000	20000000	0	0	0	6238800	5850800	8828800	0	0	0	17803000	19228000	22921000	0	0	0	7368800	7521400	8578500	0	0	0	1	7	2	0	0	0	3	3	2	18				1552	4579;5528;7169;9007;9924;10104;17500	True;True;True;True;True;True;True	4837;5819;7704;9832;10787;10969;19050	23017;23018;23019;27574;27575;27576;27577;27578;27579;36727;36728;36729;47485;47486;52111;52112;52113;52870;52871;90296;90297;90298	44778;44779;44780;52648;52649;52650;52651;52652;52653;52654;76648;76649;76650;76651;76652;76653;106276;114929;116192;116193;116194;184290;184291	44779;52650;76653;106276;114929;116193;184291
Q8BGC9	Q8BGC9	1	1	1	Protein CREG2	Creg2	sp|Q8BGC9|CREG2_MOUSE Protein CREG2 OS=Mus musculus OX=10090 GN=Creg2 PE=1 SV=1	1	1	1	1	0	0	0	1	1	1	0	0	0	0	0	0	0	0	0	1	1	1	0	0	0	0	0	0	0	0	0	1	1	1	0	0	0	0	0	0	3.5	3.5	3.5	31.764	288	288	4		3			1	-2				By MS/MS	By MS/MS	By MS/MS							0	0	0	3.5	3.5	3.5	0	0	0	0	0	0	36555000	0	0	0	9199100	20699000	6656800	0	0	0	0	0	0	0	0	0	0	0	7168300	0	0	0	0	0	0	0	0	0	2	3	1	0	0	0	0	0	0	6	+			1553	12971	TRUE	14031	67208;67209;67210	141622;141623;141624;141625;141626;141627	141625				529				258
Q8BGD9;B2RWE8	Q8BGD9;B2RWE8	4;3	4;3	4;3	Eukaryotic translation initiation factor 4B	Eif4b	sp|Q8BGD9|IF4B_MOUSE Eukaryotic translation initiation factor 4B OS=Mus musculus OX=10090 GN=Eif4b PE=1 SV=1;tr|B2RWE8|B2RWE8_MOUSE Eif4b protein OS=Mus musculus OX=10090 GN=Eif4b PE=1 SV=1	2	4	4	4	2	2	2	0	0	0	0	0	0	2	2	2	2	2	2	0	0	0	0	0	0	2	2	2	2	2	2	0	0	0	0	0	0	2	2	2	7.9	7.9	7.9	68.839	611	611;403	5.5	6			6	0.00061237	6.0289	By matching	By MS/MS	By MS/MS							By MS/MS	By MS/MS	By MS/MS	3.9	3.9	3.9	0	0	0	0	0	0	3.9	3.9	3.9	47812000	4085700	7033200	9629900	0	0	0	0	0	0	9975100	8261300	8826400	0	6334900	6549500	0	0	0	0	0	0	11559000	10785000	8657800	0	1	1	0	0	0	0	0	0	3	3	3	11				1554	201;7198;15927;18977	True;True;True;True	206;7736;17421;20612	997;998;999;36852;36853;36854;82410;82411;82412;98433;98434;98435	1716;1717;1718;1719;1720;76780;169548;169549;169550;169551;201726	1716;76780;169548;201726
Q8BGF0;D3Z518	Q8BGF0;D3Z518	2;1	2;1	2;1		AW551984	tr|Q8BGF0|Q8BGF0_MOUSE Expressed sequence AW551984 OS=Mus musculus OX=10090 GN=AW551984 PE=1 SV=1;tr|D3Z518|D3Z518_MOUSE Expressed sequence AW551984 (Fragment) OS=Mus musculus OX=10090 GN=AW551984 PE=1 SV=1	2	2	2	2	0	0	0	0	0	0	0	0	0	2	2	2	0	0	0	0	0	0	0	0	0	2	2	2	0	0	0	0	0	0	0	0	0	2	2	2	2.9	2.9	2.9	89.463	804	804;210	10				6	0.00054885	4.3897										By MS/MS	By MS/MS	By MS/MS	0	0	0	0	0	0	0	0	0	2.9	2.9	2.9	21568000	0	0	0	0	0	0	0	0	0	7482900	6325700	7759600	0	0	0	0	0	0	0	0	0	8494300	7733200	8295100	0	0	0	0	0	0	0	0	0	1	1	2	4				1555	4757;21084	True;True	5022;22820	23909;23910;23911;109230;109231;109232	46273;46274;46275;223037	46273;223037
Q8BGH2	Q8BGH2	16	16	16	Sorting and assembly machinery component 50 homolog	Samm50	sp|Q8BGH2|SAM50_MOUSE Sorting and assembly machinery component 50 homolog OS=Mus musculus OX=10090 GN=Samm50 PE=1 SV=1	1	16	16	16	1	1	1	7	7	7	0	0	0	8	9	10	1	1	1	7	7	7	0	0	0	8	9	10	1	1	1	7	7	7	0	0	0	8	9	10	40.7	40.7	40.7	51.863	469	469	6.71	3	30		30	0	95.062	By matching	By matching	By MS/MS	By MS/MS	By MS/MS	By MS/MS				By MS/MS	By MS/MS	By MS/MS	2.6	2.6	2.6	22.4	22.4	22.4	0	0	0	26.9	26.9	29	559820000	6374200	8484400	8206200	104950000	192820000	89302000	0	0	0	43113000	38844000	67731000	0	0	0	105310000	122890000	92878000	0	0	0	54244000	50843000	61551000	0	0	1	23	21	17	0	0	0	11	13	17	103				1556	2586;3735;5232;5291;7920;8451;13435;16141;16142;16827;17676;17813;17814;19830;20186;20198	True;True;True;True;True;True;True;True;True;True;True;True;True;True;True;True	2722;3958;5516;5575;8700;9250;14524;17639;17640;18347;19252;19393;19394;21518;21887;21899	12945;12946;12947;18915;18916;18917;26258;26259;26260;26492;26493;26494;26495;26496;26497;41589;41590;44553;44554;44555;69583;69584;69585;83491;83492;83493;83494;83495;83496;86753;86754;86755;86756;86757;86758;91302;91303;91304;92034;92035;92036;92037;92038;92039;92040;92041;92042;92043;92044;92045;92046;92047;92048;92049;92050;92051;103121;103122;103123;104785;104817;104818;104819	24656;24657;24658;37087;37088;37089;37090;37091;37092;50428;50429;50430;50431;50432;50433;50817;50818;50819;50820;50821;94039;100541;145888;171415;171416;177227;177228;177229;177230;177231;177232;177233;177234;177235;177236;177237;177238;177239;177240;177241;187308;187309;187310;188986;188987;188988;188989;188990;188991;188992;188993;188994;188995;188996;188997;188998;188999;189000;189001;189002;189003;189004;189005;189006;189007;189008;189009;189010;189011;189012;189013;189014;189015;189016;189017;189018;189019;189020;189021;189022;189023;189024;189025;189026;189027;189028;189029;189030;189031;189032;189033;189034;189035;189036;211762;214656;214657;214658;214699;214700;214701;214702;214703	24658;37090;50428;50817;94039;100541;145888;171415;171416;177237;187310;188997;189024;211762;214656;214702
Q8BGJ5;Q922I7;Q8CB58;P17225;E9QMW9;F7DCW4;F7AXP1;E9Q0W3;E9Q279;F7C521	Q8BGJ5;Q922I7;Q8CB58;P17225;E9QMW9	14;14;13;11;7;3;2;1;1;1	14;14;13;11;7;3;2;1;1;1	13;13;12;10;6;2;2;1;1;0	Polypyrimidine tract-binding protein 1	Ptbp1	tr|Q8BGJ5|Q8BGJ5_MOUSE MCG13402, isoform CRA_a OS=Mus musculus OX=10090 GN=Ptbp1 PE=1 SV=1;tr|Q922I7|Q922I7_MOUSE MCG13402, isoform CRA_c OS=Mus musculus OX=10090 GN=Ptbp1 PE=1 SV=1;tr|Q8CB58|Q8CB58_MOUSE MCG13402, isoform CRA_d OS=Mus musculus OX=10090 GN	10	14	14	13	6	4	6	12	11	10	1	1	2	6	6	6	6	4	6	12	11	10	1	1	2	6	6	6	5	3	5	11	10	9	1	1	2	5	5	5	49.5	49.5	48	56.891	529	529;555;489;527;353;107;162;55;62;104	5.26	16	57	4	28	0	323.31	By MS/MS	By MS/MS	By MS/MS	By MS/MS	By MS/MS	By MS/MS	By MS/MS	By MS/MS	By MS/MS	By MS/MS	By MS/MS	By MS/MS	18.9	11.3	18.9	43.5	38.4	32.7	3	3	4.7	17	17	17	1361000000	136910000	73690000	129450000	185030000	354250000	160750000	17660000	15070000	18457000	86447000	80522000	102780000	193640000	96197000	103640000	142330000	208790000	109000000	0	0	0	94708000	99303000	96115000	9	5	9	25	36	14	2	2	3	19	16	21	161				1557	3784;4883;7047;7590;8250;8373;9951;11998;12553;12598;13171;13612;16165;20224	True;True;True;True;True;True;True;True;True;True;True;True;True;True	4008;5158;7572;8327;9047;9172;10815;12931;13509;13566;13567;14239;14721;17663;17664;21927	19098;24565;24566;24567;24568;24569;36092;36093;39832;39833;39834;39835;39836;39837;39838;39839;39840;39841;43515;43516;43517;43518;43519;43520;43521;43522;44162;44163;44164;44165;44166;44167;44168;44169;44170;52221;52222;52223;52224;52225;52226;52227;52228;62157;62158;62159;62160;62161;62162;62163;62164;62165;62166;62167;62168;65064;65065;65066;65067;65068;65284;65285;65286;65287;65288;65289;65290;65291;65292;68284;70587;70588;70589;70590;70591;70592;70593;70594;70595;70596;70597;83620;83621;83622;83623;83624;83625;83626;83627;83628;104986;104987;104988;104989;104990;104991;104992;104993;104994;104995;104996;104997;104998;104999;105000	37397;37398;47318;47319;75202;88640;88641;88642;88643;88644;88645;88646;88647;88648;88649;88650;88651;88652;98619;98620;98621;98622;98623;98624;98625;98626;98627;98628;98629;98630;98631;98632;98633;98634;98635;98636;98637;98638;98639;99812;99813;99814;99815;99816;99817;99818;99819;99820;99821;99822;99823;99824;99825;99826;99827;99828;99829;99830;99831;115128;115129;115130;115131;115132;115133;115134;115135;115136;115137;132979;132980;132981;132982;132983;132984;132985;132986;132987;132988;132989;132990;132991;132992;132993;132994;132995;132996;132997;132998;132999;133000;133001;133002;133003;138182;138183;138184;138185;138186;138512;138513;138514;138515;138516;138517;138518;138519;138520;138521;143475;143476;147719;147720;147721;147722;147723;147724;147725;147726;147727;147728;147729;147730;147731;147732;147733;147734;147735;147736;147737;147738;147739;147740;171663;171664;171665;171666;171667;171668;171669;171670;171671;171672;171673;215108;215109;215110;215111;215112;215113;215114;215115;215116;215117;215118;215119;215120;215121;215122;215123;215124;215125;215126;215127;215128;215129;215130;215131;215132;215133;215134;215135;215136;215137;215138	37398;47318;75202;88644;98628;99827;115136;132994;138184;138518;143476;147725;171667;215118	356			530	475			1
Q8BGS0	Q8BGS0	8	8	8	Protein MAK16 homolog	Mak16	sp|Q8BGS0|MAK16_MOUSE Protein MAK16 homolog OS=Mus musculus OX=10090 GN=Mak16 PE=1 SV=1	1	8	8	8	1	1	1	6	6	6	0	0	0	3	2	2	1	1	1	6	6	6	0	0	0	3	2	2	1	1	1	6	6	6	0	0	0	3	2	2	31.1	31.1	31.1	35.185	296	296	5.18	3	18		7	0	42.405	By MS/MS	By matching	By matching	By MS/MS	By MS/MS	By MS/MS				By MS/MS	By matching	By MS/MS	4.4	4.4	4.4	31.1	31.1	31.1	0	0	0	12.8	9.1	9.1	225870000	11246000	9726000	9036300	44382000	67292000	50511000	0	0	0	12087000	7927500	13666000	0	0	0	44761000	42562000	53491000	0	0	0	10201000	9556400	18006000	0	0	0	7	5	10	0	0	0	2	0	4	28				1558	1084;1121;1122;9497;11101;13138;16750;18229	True;True;True;True;True;True;True;True	1143;1180;1181;10349;11998;14206;18267;19835	5500;5501;5502;5503;5504;5505;5654;5655;5656;5657;5658;5659;5660;5661;5662;49991;49992;49993;57853;57854;57855;68124;86393;86394;86395;94075;94076;94077	11068;11069;11070;11071;11072;11073;11314;11315;11316;11317;11318;11319;11320;11321;111307;125055;125056;125057;143176;176493;176494;176495;176496;176497;176498;176499;176500;176501;192806;192807;192808	11070;11316;11321;111307;125056;143176;176500;192808
Q8BGS1	Q8BGS1	3	3	3	Band 4.1-like protein 5	Epb41l5	sp|Q8BGS1|E41L5_MOUSE Band 4.1-like protein 5 OS=Mus musculus OX=10090 GN=Epb41l5 PE=1 SV=1	1	3	3	3	0	0	0	2	2	2	0	0	0	2	2	2	0	0	0	2	2	2	0	0	0	2	2	2	0	0	0	2	2	2	0	0	0	2	2	2	9.3	9.3	9.3	81.635	731	731	7		6		6	0.00058824	5.267				By MS/MS	By MS/MS	By MS/MS				By matching	By MS/MS	By MS/MS	0	0	0	6.7	6.7	6.7	0	0	0	6.8	6.8	6.8	42826000	0	0	0	4496500	6675700	4406500	0	0	0	7524100	8718600	11005000	0	0	0	4727900	3932600	4753700	0	0	0	9454700	10472000	10859000	0	0	0	1	2	1	0	0	0	0	1	3	8				1559	1791;2732;18317	True;True;True	1887;2872;19925	9014;9015;9016;13670;13671;13672;13673;13674;13675;94501;94502;94503	17519;26197;26198;26199;26200;26201;193477;193478	17519;26198;193477
Q8BH40;O70439	Q8BH40;O70439	4;3	4;3	4;3	Syntaxin-7	Stx7	tr|Q8BH40|Q8BH40_MOUSE Syntaxin-7 OS=Mus musculus OX=10090 GN=Stx7 PE=1 SV=1;sp|O70439|STX7_MOUSE Syntaxin-7 OS=Mus musculus OX=10090 GN=Stx7 PE=1 SV=3	2	4	4	4	0	0	0	2	3	3	0	0	0	1	1	1	0	0	0	2	3	3	0	0	0	1	1	1	0	0	0	2	3	3	0	0	0	1	1	1	18	18	18	29.736	261	261;261	5.85		9		4	0	8.6284				By MS/MS	By MS/MS	By MS/MS				By MS/MS	By matching	By MS/MS	0	0	0	10	18	18	0	0	0	5.7	5.7	5.7	55305000	0	0	0	8066400	20640000	18025000	0	0	0	4222500	2390300	1960100	0	0	0	12213000	11272000	13702000	0	0	0	0	0	1896000	0	0	0	2	3	2	0	0	0	0	0	1	8				1560	3421;9491;17978;17979	True;True;True;True	3630;10343;19568;19569	17405;17406;17407;49965;49966;49967;92842;92843;92844;92845;92846;92847;92848	34428;34429;111285;111286;111287;190548;190549;190550;190551	34429;111287;190549;190551
Q8BH44;G3UYG8;G3UWZ2;G3UW48	Q8BH44;G3UYG8;G3UWZ2;G3UW48	2;1;1;1	2;1;1;1	2;1;1;1	Coronin-2B;Coronin	Coro2b	sp|Q8BH44|COR2B_MOUSE Coronin-2B OS=Mus musculus OX=10090 GN=Coro2b PE=1 SV=2;tr|G3UYG8|G3UYG8_MOUSE Coronin (Fragment) OS=Mus musculus OX=10090 GN=Coro2b PE=1 SV=1;tr|G3UWZ2|G3UWZ2_MOUSE Coronin-2B (Fragment) OS=Mus musculus OX=10090 GN=Coro2b PE=1 SV=1;t	4	2	2	2	0	0	0	1	2	2	0	0	0	0	0	0	0	0	0	1	2	2	0	0	0	0	0	0	0	0	0	1	2	2	0	0	0	0	0	0	5.2	5.2	5.2	54.936	480	480;94;181;317	4		5			0.0049432	3.1442				By matching	By matching	By MS/MS							0	0	0	2.5	5.2	5.2	0	0	0	0	0	0	7234900	0	0	0	1019100	3944600	2271200	0	0	0	0	0	0	0	0	0	0	2404100	2448900	0	0	0	0	0	0	0	0	0	0	0	2	0	0	0	0	0	0	2				1561	7154;19604	True;True	7689;21278	36669;36670;36671;101874;101875	76577;209593	76577;209593
Q8BH59;V9GXX9	Q8BH59	20;3	20;3	17;3	Calcium-binding mitochondrial carrier protein Aralar1	Slc25a12	sp|Q8BH59|CMC1_MOUSE Calcium-binding mitochondrial carrier protein Aralar1 OS=Mus musculus OX=10090 GN=Slc25a12 PE=1 SV=1	2	20	20	17	7	7	7	8	8	10	0	0	0	6	5	7	7	7	7	8	8	10	0	0	0	6	5	7	5	5	5	7	7	9	0	0	0	6	5	7	38.6	38.6	33.8	74.569	677	677;87	4.58	23	26		18	0	48.635	By MS/MS	By MS/MS	By MS/MS	By MS/MS	By MS/MS	By MS/MS				By MS/MS	By MS/MS	By MS/MS	11.8	11.8	11.8	14.9	15.1	18.9	0	0	0	12.6	10.6	17	291990000	28373000	45178000	44407000	33307000	44059000	37251000	0	0	0	17817000	15772000	25831000	0	0	0	31441000	32622000	36976000	0	0	0	22153000	23527000	20736000	4	8	10	4	8	8	0	0	0	0	1	6	49				1562	267;738;5729;5815;6136;8180;8341;8397;9602;10388;10389;11291;11832;12153;12234;13279;16713;19686;20044;20856	True;True;True;True;True;True;True;True;True;True;True;True;True;True;True;True;True;True;True;True	274;775;6030;6120;6457;8974;9140;9196;10460;11261;11262;12194;12764;13092;13176;14364;18229;21363;21738;22576	1305;1306;1307;3619;28579;28580;28581;28992;28993;30461;30462;30463;43046;43047;43048;43998;43999;44000;44277;44278;44279;50537;50538;50539;50540;50541;50542;54352;54353;54354;54355;54356;54357;54358;54359;54360;54361;54362;54363;58737;58738;58739;58740;58741;58742;61352;61353;61354;62945;62946;62947;62948;63429;63430;63431;63432;68830;86214;102350;102351;102352;104138;104139;104140;108023;108024;108025	2197;2198;2199;2200;2201;7026;54383;55026;57621;97655;97656;99509;100069;100070;112135;112136;112137;112138;112139;118873;118874;118875;118876;118877;118878;118879;118880;118881;118882;118883;118884;118885;126859;126860;126861;126862;126863;126864;131719;131720;134407;134408;134409;134410;135297;135298;135299;135300;144570;176156;210392;210393;210394;210395;213472;220483;220484;220485	2198;7026;54383;55026;57621;97655;99509;100070;112139;118880;118883;126864;131720;134409;135297;144570;176156;210393;213472;220485
Q8BH74;E9Q4V9;A0A1W2P7R1	Q8BH74;E9Q4V9	16;14;7	16;14;7	16;14;7	Nuclear pore complex protein Nup107	Nup107	sp|Q8BH74|NU107_MOUSE Nuclear pore complex protein Nup107 OS=Mus musculus OX=10090 GN=Nup107 PE=1 SV=1;tr|E9Q4V9|E9Q4V9_MOUSE Nuclear pore complex protein Nup107 OS=Mus musculus OX=10090 GN=Nup107 PE=1 SV=1	3	16	16	16	1	1	1	13	13	13	0	0	0	7	8	8	1	1	1	13	13	13	0	0	0	7	8	8	1	1	1	13	13	13	0	0	0	7	8	8	24.7	24.7	24.7	106.72	926	926;924;336	5.79	3	46		23	0	210.52	By matching	By MS/MS	By MS/MS	By MS/MS	By MS/MS	By MS/MS				By MS/MS	By MS/MS	By MS/MS	1.3	1.3	1.3	16.6	19.4	19.7	0	0	0	8.1	8.2	10	544990000	2202600	4293800	9597700	127620000	179610000	125790000	0	0	0	29318000	30576000	35984000	0	0	0	128540000	117070000	128480000	0	0	0	38663000	36190000	34070000	0	1	2	16	28	16	0	0	0	7	9	9	88				1563	717;940;3836;8210;8280;9155;12961;15253;16229;17140;18202;18636;19096;19596;19782;20854	True;True;True;True;True;True;True;True;True;True;True;True;True;True;True;True	752;994;4063;9005;9077;9993;14019;16695;17729;18674;19808;20263;20739;21270;21463;22574	3533;3534;3535;4763;4764;4765;4766;4767;4768;19360;19361;19362;19363;19364;43310;43311;43312;43313;43314;43315;43685;48284;48285;67150;67151;67152;67153;79007;79008;79009;79010;79011;83894;83895;83896;88433;88434;88435;88436;88437;88438;88439;88440;88441;93971;93972;93973;96392;96393;96394;96395;96396;96397;96398;99101;99102;99103;101831;101832;101833;101834;101835;101836;102823;102824;102825;108011;108012;108013;108014;108015;108016	6856;6857;9304;9305;9306;37924;37925;37926;37927;37928;37929;37930;37931;37932;37933;37934;98274;98275;98276;98277;98981;107756;107757;107758;141539;141540;141541;141542;141543;162486;162487;162488;162489;162490;162491;162492;162493;162494;162495;172167;172168;172169;172170;180566;180567;180568;180569;180570;180571;192628;192629;192630;192631;197487;197488;197489;197490;197491;197492;202990;209472;209473;209474;209475;209476;209477;209478;209479;209480;209481;209482;209483;209484;209485;209486;209487;209488;211189;211190;211191;220460;220461;220462;220463;220464;220465;220466;220467;220468;220469;220470;220471	6857;9305;37925;98275;98981;107757;141540;162489;172167;180568;192628;197488;202990;209481;211191;220463
Q8BH80;Q9QY76	Q8BH80;Q9QY76	8;8	7;7	7;7	Vesicle-associated membrane protein-associated protein B	Vapb	tr|Q8BH80|Q8BH80_MOUSE Vesicle-associated membrane protein, associated protein B and C OS=Mus musculus OX=10090 GN=Vapb PE=1 SV=1;sp|Q9QY76|VAPB_MOUSE Vesicle-associated membrane protein-associated protein B OS=Mus musculus OX=10090 GN=Vapb PE=1 SV=3	2	8	7	7	3	3	3	8	6	6	0	1	0	4	4	4	2	2	2	7	6	5	0	0	0	3	3	3	2	2	2	7	6	5	0	0	0	3	3	3	35.4	35.4	35.4	26.918	243	243;243	5.33	6	19		11	0	53.228	By MS/MS	By MS/MS	By MS/MS	By MS/MS	By MS/MS	By MS/MS		By matching		By MS/MS	By MS/MS	By MS/MS	15.6	15.6	15.6	35.4	30.5	30.5	0	4.9	0	16.5	16.5	16.5	273300000	18088000	24558000	31369000	43075000	65054000	26852000	0	0	0	23945000	12190000	28169000	28073000	33128000	34218000	22712000	29024000	26970000	0	0	0	22898000	25493000	22962000	2	3	2	4	9	3	0	0	0	6	4	4	37				1564	981;3911;6034;7433;10860;11848;16334;19054	True;True;True;False;True;True;True;True	1038;4139;6352;8063;11749;12780;17837;20695	4933;4934;4935;19749;19750;19751;30011;30012;30013;30014;30015;30016;38425;38426;38427;38428;38429;38430;38431;38432;38433;56640;56641;56642;61448;61449;61450;84362;84363;84364;84365;84366;84367;84368;98888;98889;98890;98891;98892;98893;98894;98895;98896;98897;98898	9580;9581;9582;9583;9584;9585;9586;9587;9588;9589;38584;56752;56753;56754;56755;82331;82332;82333;82334;82335;82336;82337;82338;82339;82340;82341;82342;82343;82344;82345;82346;82347;82348;82349;82350;82351;82352;82353;82354;122877;122878;122879;122880;122881;122882;131873;131874;131875;172997;172998;172999;173000;173001;173002;173003;173004;202562;202563;202564;202565;202566;202567;202568;202569;202570;202571;202572;202573;202574;202575;202576	9581;38584;56753;82352;122879;131875;173000;202574
Q8BH95	Q8BH95	4	4	4	Enoyl-CoA hydratase, mitochondrial	Echs1	sp|Q8BH95|ECHM_MOUSE Enoyl-CoA hydratase, mitochondrial OS=Mus musculus OX=10090 GN=Echs1 PE=1 SV=1	1	4	4	4	1	1	1	3	3	3	0	0	0	3	3	3	1	1	1	3	3	3	0	0	0	3	3	3	1	1	1	3	3	3	0	0	0	3	3	3	22.1	22.1	22.1	31.474	290	290	6.33	3	12		12	0	17.642	By MS/MS	By MS/MS	By MS/MS	By MS/MS	By MS/MS	By MS/MS				By MS/MS	By MS/MS	By MS/MS	3.8	3.8	3.8	17.6	17.6	17.6	0	0	0	15.5	15.5	15.5	150830000	8381300	13287000	13200000	19308000	27266000	17666000	0	0	0	17584000	15909000	18232000	0	0	0	19160000	16923000	19312000	0	0	0	20782000	20253000	17931000	1	1	1	2	3	3	0	0	0	6	8	5	30				1565	1485;12280;13798;16069	True;True;True;True	1573;13223;14922;17567	7622;7623;7624;7625;7626;7627;7628;7629;7630;7631;7632;7633;63654;63655;63656;63657;63658;63659;63660;63661;63662;71564;71565;71566;83091;83092;83093	14910;14911;14912;14913;14914;14915;14916;14917;14918;14919;14920;14921;14922;14923;135665;135666;135667;135668;135669;135670;135671;135672;135673;135674;135675;149546;149547;149548;149549;149550;170673;170674;170675;170676	14913;135666;149549;170674
Q8BHB4	Q8BHB4	13	13	13	WD repeat-containing protein 3	Wdr3	sp|Q8BHB4|WDR3_MOUSE WD repeat-containing protein 3 OS=Mus musculus OX=10090 GN=Wdr3 PE=1 SV=1	1	13	13	13	1	1	1	9	10	9	0	0	0	7	7	7	1	1	1	9	10	9	0	0	0	7	7	7	1	1	1	9	10	9	0	0	0	7	7	7	25.2	25.2	25.2	105.77	942	942	6.02	3	34		21	0	83.527	By MS/MS	By matching	By matching	By MS/MS	By MS/MS	By MS/MS				By MS/MS	By MS/MS	By MS/MS	2.1	2.1	2.1	18.7	21.4	18.7	0	0	0	11.1	11.1	11.1	293120000	4209500	2539400	3780600	56627000	110800000	57668000	0	0	0	15930000	14226000	27336000	0	0	0	57064000	60011000	69989000	0	0	0	18581000	18603000	26459000	1	0	0	14	20	12	0	0	0	4	4	9	64				1566	1622;2541;3435;4025;4060;6236;8878;11138;15072;15647;17487;18001;18017	True;True;True;True;True;True;True;True;True;True;True;True;True	1713;2674;3645;4257;4293;6559;9700;12035;16505;17123;19036;19594;19610	8233;12710;12711;12712;17451;17452;17453;20309;20310;20311;20459;20460;20461;30947;30948;30949;46871;46872;46873;46874;46875;46876;46877;58064;58065;58066;78174;78175;78176;78177;78178;78179;81000;81001;81002;81003;81004;81005;81006;81007;90231;90232;90233;92957;92958;92959;92960;92961;92962;93023;93024;93025;93026;93027;93028;93029;93030;93031	15944;24202;24203;24204;24205;24206;24207;34477;39490;39491;39492;39493;39494;39713;39714;39715;58439;58440;105115;105116;105117;105118;105119;105120;105121;105122;105123;105124;125468;125469;125470;125471;161120;161121;161122;161123;161124;161125;161126;161127;161128;161129;161130;161131;161132;166511;166512;166513;166514;166515;166516;166517;166518;166519;166520;184143;184144;190718;190719;190720;190721;190722;190857;190858;190859;190860	15944;24206;34477;39491;39714;58439;105120;125470;161130;166515;184143;190719;190858
Q8BHC4;B0QZX9	Q8BHC4;B0QZX9	5;4	5;4	5;4	Dephospho-CoA kinase domain-containing protein	Dcakd	sp|Q8BHC4|DCAKD_MOUSE Dephospho-CoA kinase domain-containing protein OS=Mus musculus OX=10090 GN=Dcakd PE=1 SV=1;tr|B0QZX9|B0QZX9_MOUSE Dephospho-CoA kinase domain-containing protein (Fragment) OS=Mus musculus OX=10090 GN=Dcakd PE=1 SV=1	2	5	5	5	1	0	1	1	3	2	0	1	0	2	2	3	1	0	1	1	3	2	0	1	0	2	2	3	1	0	1	1	3	2	0	1	0	2	2	3	28.6	28.6	28.6	26.476	231	231;105	6.44	2	6	1	7	0	10.112	By matching		By MS/MS	By MS/MS	By MS/MS	By matching		By MS/MS		By MS/MS	By MS/MS	By MS/MS	5.2	0	5.2	8.2	19.9	11.7	0	3.5	0	11.7	11.7	17.3	80940000	2575400	0	2696100	6186500	23629000	3768500	0	3290800	0	12759000	9541800	16493000	0	0	0	0	14420000	0	0	0	0	0	0	15953000	0	0	1	1	2	0	0	1	0	2	0	3	10				1567	9086;9542;12680;14455;19567	True;True;True;True;True	9922;10395;13662;15762;21241	47956;47957;47958;47959;50207;50208;50209;50210;50211;65598;65599;75052;75053;101689;101690;101691	107164;107165;111668;111669;111670;111671;111672;111673;138954;155573;209211;209212;209213	107164;111668;138954;155573;209211
Q8BHN3	Q8BHN3	4	4	4	Neutral alpha-glucosidase AB	Ganab	sp|Q8BHN3|GANAB_MOUSE Neutral alpha-glucosidase AB OS=Mus musculus OX=10090 GN=Ganab PE=1 SV=1	1	4	4	4	0	0	0	2	2	2	0	1	1	1	1	1	0	0	0	2	2	2	0	1	1	1	1	1	0	0	0	2	2	2	0	1	1	1	1	1	5.8	5.8	5.8	106.91	944	944	6.18		6	2	3	0	8.0691				By MS/MS	By MS/MS	By matching		By MS/MS	By MS/MS	By MS/MS	By MS/MS	By matching	0	0	0	3.3	3.3	3.3	0	1	1	1.6	1.6	1.6	47330000	0	0	0	5583600	12345000	5256500	0	10280000	4834200	3231900	2655600	3143700	0	0	0	6021000	7019100	5860300	0	0	5822400	0	0	0	0	0	0	2	1	0	0	1	1	1	1	0	7				1568	8799;11968;13637;21003	True;True;True;True	9613;12901;14753;22735	46391;46392;46393;62023;62024;62025;70767;70768;108779;108780;108781	103997;132762;132763;148110;148111;222251;222252	103997;132762;148110;222251
Q8BHN5	Q8BHN5	2	2	2	RNA-binding protein 45	Rbm45	sp|Q8BHN5|RBM45_MOUSE RNA-binding protein 45 OS=Mus musculus OX=10090 GN=Rbm45 PE=1 SV=1	1	2	2	2	0	0	0	0	2	1	0	0	0	0	0	0	0	0	0	0	2	1	0	0	0	0	0	0	0	0	0	0	2	1	0	0	0	0	0	0	5.5	5.5	5.5	53.324	476	476	4		3			0.0015715	3.7958					By MS/MS	By matching							0	0	0	0	5.5	4	0	0	0	0	0	0	4523200	0	0	0	0	3407300	1115900	0	0	0	0	0	0	0	0	0	0	0	1201700	0	0	0	0	0	0	0	0	0	0	2	0	0	0	0	0	0	0	2				1569	1362;8633	True;True	1446;9436	6866;6867;45415	13583;102034	13583;102034
Q8BHS3	Q8BHS3	11	11	11	Pre-mRNA-splicing factor RBM22	Rbm22	sp|Q8BHS3|RBM22_MOUSE Pre-mRNA-splicing factor RBM22 OS=Mus musculus OX=10090 GN=Rbm22 PE=1 SV=1	1	11	11	11	0	0	0	8	11	8	0	0	0	6	5	5	0	0	0	8	11	8	0	0	0	6	5	5	0	0	0	8	11	8	0	0	0	6	5	5	30.2	30.2	30.2	46.895	420	420	6.3		29		18	0	68.156				By MS/MS	By MS/MS	By MS/MS				By MS/MS	By MS/MS	By MS/MS	0	0	0	21	30.2	24	0	0	0	21.2	17.4	17.4	300280000	0	0	0	66119000	123910000	55962000	0	0	0	18169000	12929000	23191000	0	0	0	64573000	66142000	72734000	0	0	0	17282000	17387000	25958000	0	0	0	14	19	10	0	0	0	2	2	5	52				1570	1913;3440;4487;5532;8447;11094;13858;14578;17799;17800;17801	True;True;True;True;True;True;True;True;True;True;True	2011;3650;4741;5823;9246;11991;14989;15922;15923;19379;19380;19381	9544;9545;9546;9547;9548;9549;17471;17472;17473;17474;17475;17476;22537;22538;22539;22540;27592;44531;44532;44533;57823;57824;57825;71888;71889;71890;71891;71892;71893;71894;71895;71896;71897;75638;75639;75640;75641;75642;75643;91958;91959;91960;91961;91962;91963;91964;91965	18412;18413;34503;34504;34505;34506;34507;43743;43744;43745;43746;52666;100507;100508;100509;100510;100511;100512;125018;125019;150087;150088;150089;150090;150091;150092;150093;150094;150095;150096;150097;150098;156364;156365;156366;156367;156368;156369;156370;156371;156372;156373;188870;188871;188872;188873;188874;188875;188876;188877;188878;188879;188880	18412;34504;43744;52666;100511;125018;150087;156368;188875;188877;188878
Q8BHS8	Q8BHS8	2	2	1	Syntabulin	Sybu	sp|Q8BHS8|SYBU_MOUSE Syntabulin OS=Mus musculus OX=10090 GN=Sybu PE=1 SV=1	1	2	2	1	0	0	0	2	2	2	0	0	0	1	1	1	0	0	0	2	2	2	0	0	0	1	1	1	0	0	0	1	1	1	0	0	0	1	1	1	4.1	4.1	2.6	73.023	665	665	6		6		3	0.00054496	4.2928				By matching	By MS/MS	By MS/MS				By matching	By MS/MS	By MS/MS	0	0	0	4.1	4.1	4.1	0	0	0	2.6	2.6	2.6	28209000	0	0	0	5675200	9297500	6620800	0	0	0	2008200	1750000	2857100	0	0	0	0	5704300	7099300	0	0	0	0	0	2763600	0	0	0	0	1	1	0	0	0	0	1	4	7				1571	16533;20713	True;True	18042;22431	85311;85312;85313;85314;85315;85316;107374;107375;107376	174600;174601;174602;174603;174604;174605;219494	174603;219494
Q8BHX3	Q8BHX3	2	2	2	Borealin	Cdca8	sp|Q8BHX3|BOREA_MOUSE Borealin OS=Mus musculus OX=10090 GN=Cdca8 PE=1 SV=2	1	2	2	2	0	0	0	0	0	0	0	0	0	2	2	2	0	0	0	0	0	0	0	0	0	2	2	2	0	0	0	0	0	0	0	0	0	2	2	2	15.6	15.6	15.6	32.214	289	289	10				6	0.0020566	3.5028										By MS/MS	By MS/MS	By MS/MS	0	0	0	0	0	0	0	0	0	15.6	15.6	15.6	19560000	0	0	0	0	0	0	0	0	0	5538300	5590000	8431700	0	0	0	0	0	0	0	0	0	6964900	7200700	7752100	0	0	0	0	0	0	0	0	0	1	1	1	3				1572	371;19354	True;True	382;21022	1801;1802;1803;100599;100600;100601	3102;207385;207386	3102;207385
Q8BHY2	Q8BHY2	2	2	2	Nucleolar complex protein 4 homolog	Noc4l	sp|Q8BHY2|NOC4L_MOUSE Nucleolar complex protein 4 homolog OS=Mus musculus OX=10090 GN=Noc4l PE=2 SV=1	1	2	2	2	0	0	0	1	1	1	0	0	0	1	1	1	0	0	0	1	1	1	0	0	0	1	1	1	0	0	0	1	1	1	0	0	0	1	1	1	5	5	5	58.675	516	516	6.25		5		3	0.00058928	5.2932				By MS/MS	By MS/MS	By MS/MS				By matching	By matching	By MS/MS	0	0	0	3.3	3.3	3.3	0	0	0	1.7	1.7	1.7	27108000	0	0	0	6618500	10011000	2242700	0	0	0	2308900	2341700	3585700	0	0	0	0	0	1829100	0	0	0	0	0	3468400	0	0	0	2	1	2	0	0	0	0	0	1	6				1573	7175;11187	True;True	7710;12088	36751;36752;36753;36754;36755;58296;58297;58298	76667;76668;76669;76670;76671;125955	76669;125955
Q8BI22;F7CIB0;F6Q1Q5	Q8BI22	24;11;1	24;11;1	24;11;1	Centrosomal protein of 128 kDa	Cep128	sp|Q8BI22|CE128_MOUSE Centrosomal protein of 128 kDa OS=Mus musculus OX=10090 GN=Cep128 PE=1 SV=2	3	24	24	24	0	0	0	0	0	0	0	0	0	21	23	23	0	0	0	0	0	0	0	0	0	21	23	23	0	0	0	0	0	0	0	0	0	21	23	23	27.5	27.5	27.5	128.5	1102	1102;573;120	10				84	0	82.461										By MS/MS	By MS/MS	By MS/MS	0	0	0	0	0	0	0	0	0	24	25.8	26.5	556110000	0	0	0	0	0	0	0	0	0	169880000	174630000	211600000	0	0	0	0	0	0	0	0	0	198650000	223830000	190340000	0	0	0	0	0	0	0	0	0	32	39	38	109				1574	1873;3227;3385;3765;4051;4620;4755;5257;5572;5921;7250;8743;8744;11514;12004;14055;14058;15231;16006;16626;16629;17116;19837;19937	True;True;True;True;True;True;True;True;True;True;True;True;True;True;True;True;True;True;True;True;True;True;True;True	1971;3417;3592;3988;4284;4880;5020;5541;5864;6229;7809;9550;9551;12430;12937;15206;15209;15210;16670;17502;18141;18144;18649;21526;21627	9390;9391;9392;16276;16277;16278;17222;19025;19026;20424;23237;23238;23239;23900;23901;23902;26347;26348;26349;27837;27838;27839;29437;29438;29439;37175;37176;37177;37178;46045;46046;46047;46048;46049;46050;46051;59925;59926;59927;62181;62182;62183;62184;62185;62186;62187;62188;62189;62190;62191;62192;72833;72834;72835;72841;72842;72843;72844;72845;78892;78893;78894;78895;82808;82809;82810;82811;82812;82813;85759;85760;85761;85772;85773;85774;88332;88333;88334;103168;103169;103170;103691;103692;103693	18176;18177;18178;18179;18180;18181;18182;18183;31613;31614;31615;31616;31617;31618;31619;31620;31621;34008;34009;37291;39645;45124;45125;45126;45127;45128;45129;45130;46263;46264;50538;53313;53314;55688;55689;55690;55691;55692;78559;78560;78561;78562;78563;78564;78565;78566;103388;103389;103390;103391;103392;103393;129398;129399;133021;133022;133023;133024;133025;133026;133027;133028;133029;133030;133031;133032;151434;151435;151436;151437;151438;151439;151447;151448;151449;151450;151451;151452;151453;151454;151455;162302;162303;162304;170171;170172;170173;170174;170175;170176;170177;170178;170179;170180;170181;170182;175420;175421;175422;175423;175424;175425;175426;175427;175440;180406;180407;180408;180409;180410;211926;211927;211928;212796;212797;212798;212799;212800;212801	18182;31619;34008;37291;39645;45129;46264;50538;53313;55691;78565;103389;103392;129399;133026;151436;151448;162303;170171;175423;175440;180408;211928;212800	357				1084
Q8BI72	Q8BI72	3	3	3	CDKN2A-interacting protein	Cdkn2aip	sp|Q8BI72|CARF_MOUSE CDKN2A-interacting protein OS=Mus musculus OX=10090 GN=Cdkn2aip PE=1 SV=1	1	3	3	3	0	0	0	2	3	3	0	0	0	1	1	1	0	0	0	2	3	3	0	0	0	1	1	1	0	0	0	2	3	3	0	0	0	1	1	1	6.4	6.4	6.4	59.744	563	563	5.64		8		3	0	8.3479				By MS/MS	By MS/MS	By MS/MS				By MS/MS	By MS/MS	By MS/MS	0	0	0	3.9	6.4	6.4	0	0	0	2.5	2.5	2.5	49259000	0	0	0	8638500	15369000	12962000	0	0	0	3548600	4019300	4721400	0	0	0	12546000	8094100	11525000	0	0	0	0	0	4566900	0	0	0	1	3	2	0	0	0	2	2	2	12				1575	7650;15722;16853	True;True;True	8389;17203;18376	40080;40081;40082;81342;81343;81344;81345;81346;86883;86884;86885	89217;167149;167150;167151;167152;167153;167154;167155;177447;177448;177449;177450	89217;167149;177450
Q8BI84;J3KMH5;A0A0A6YX61;A0A0R4J2D3;J3KMG3	Q8BI84	15;2;1;1;1	15;2;1;1;1	15;2;1;1;1	Melanoma inhibitory activity protein 3	Mia3	sp|Q8BI84|TGO1_MOUSE Transport and Golgi organization protein 1 homolog OS=Mus musculus OX=10090 GN=Mia3 PE=1 SV=2	5	15	15	15	1	1	1	12	10	10	0	0	0	4	3	4	1	1	1	12	10	10	0	0	0	4	3	4	1	1	1	12	10	10	0	0	0	4	3	4	13.7	13.7	13.7	213.67	1930	1930;781;189;268;463	5.16	3	35		11	0	39.947	By matching	By matching	By MS/MS	By MS/MS	By MS/MS	By MS/MS				By MS/MS	By MS/MS	By MS/MS	1.1	1.1	1.1	12.4	10.3	10.3	0	0	0	2.6	2	2.6	251500000	6537200	8782800	10849000	58873000	81415000	49193000	0	0	0	12587000	9517000	13744000	0	0	0	57898000	51961000	52963000	0	0	0	0	0	13294000	0	0	1	6	7	6	0	0	0	2	2	3	27				1576	735;1043;2855;3327;3514;4166;4167;5199;8929;10030;15951;17590;18092;18256;19382	True;True;True;True;True;True;True;True;True;True;True;True;True;True;True	772;1102;3028;3533;3729;4403;4404;5482;9751;10894;17447;19147;19688;19862;21052	3611;3612;3613;5311;14426;14427;14428;16943;17819;17820;17821;20897;20898;20899;20900;20901;20902;26050;26051;26052;26053;26054;26055;47097;47098;52560;52561;52562;82572;82573;82574;90712;90713;90714;93418;93419;93420;94197;94198;94199;94200;94201;94202;100756;100757;100758;100759;100760;100761	7020;10739;28476;33478;35059;35060;35061;40337;40338;40339;40340;49852;49853;49854;105492;115705;115706;169843;185405;185406;185407;185408;191581;191582;193008;193009;193010;193011;193012;193013;193014;207624;207625;207626;207627;207628	7020;10739;28476;33478;35060;40337;40339;49852;105492;115705;169843;185405;191581;193008;207625
Q8BIA4	Q8BIA4	2	2	2	F-box/WD repeat-containing protein 8	Fbxw8	sp|Q8BIA4|FBXW8_MOUSE F-box/WD repeat-containing protein 8 OS=Mus musculus OX=10090 GN=Fbxw8 PE=1 SV=2	1	2	2	2	1	1	1	0	0	0	0	1	0	0	0	0	1	1	1	0	0	0	0	1	0	0	0	0	1	1	1	0	0	0	0	1	0	0	0	0	3.8	3.8	3.8	67.955	598	598	2.5	3		1		0.003988	3.2378	By matching	By MS/MS	By matching					By MS/MS					2.3	2.3	2.3	0	0	0	0	1.5	0	0	0	0	14837000	2543200	2581200	1922900	0	0	0	0	7790000	0	0	0	0	0	0	1351100	0	0	0	0	8573600	0	0	0	0	0	1	0	0	0	0	0	1	0	0	0	0	2				1577	3179;11010	True;True	3367;11906	16059;16060;16061;57418	31274;124293	31274;124293
Q8BJ05;A0A1Y7VJD9;A0A1Y7VK72;A0A1Y7VP61;A0A1Y7VK20	Q8BJ05	8;2;2;1;1	8;2;2;1;1	8;2;2;1;1	Zinc finger CCCH domain-containing protein 14	Zc3h14	sp|Q8BJ05|ZC3HE_MOUSE Zinc finger CCCH domain-containing protein 14 OS=Mus musculus OX=10090 GN=Zc3h14 PE=1 SV=1	5	8	8	8	0	0	0	6	7	6	0	0	0	1	1	1	0	0	0	6	7	6	0	0	0	1	1	1	0	0	0	6	7	6	0	0	0	1	1	1	17.4	17.4	17.4	82.408	735	735;180;269;70;238	4.75		21		3	0	23.309				By MS/MS	By MS/MS	By MS/MS				By MS/MS	By MS/MS	By matching	0	0	0	16.1	17.4	16.1	0	0	0	2.6	2.6	2.6	126150000	0	0	0	28848000	58222000	29233000	0	0	0	2264500	3052700	4532500	0	0	0	29964000	34281000	28715000	0	0	0	0	0	4384200	0	0	0	3	8	4	0	0	0	1	1	0	17				1578	1711;7178;10441;11953;12641;14395;16491;18349	True;True;True;True;True;True;True;True	1803;7713;11317;12886;13618;15684;17998;19957	8658;8659;8660;8661;36762;36763;36764;36765;54649;54650;54651;61937;61938;61939;65460;74727;74728;74729;85094;85095;85096;94649;94650;94651	16832;16833;16834;16835;76683;76684;76685;76686;76687;119442;119443;132649;138736;155024;174313;174314;193833;193834	16832;76687;119443;132649;138736;155024;174313;193833
Q8BJ71;A0A1D5RLQ0;A0A1D5RM86	Q8BJ71;A0A1D5RLQ0	34;24;1	34;24;1	34;24;1	Nuclear pore complex protein Nup93	Nup93	sp|Q8BJ71|NUP93_MOUSE Nuclear pore complex protein Nup93 OS=Mus musculus OX=10090 GN=Nup93 PE=1 SV=1;tr|A0A1D5RLQ0|A0A1D5RLQ0_MOUSE Nuclear pore complex protein Nup93 OS=Mus musculus OX=10090 GN=Nup93 PE=1 SV=1	3	34	34	34	10	10	11	16	18	15	1	0	0	19	20	20	10	10	11	16	18	15	1	0	0	19	20	20	10	10	11	16	18	15	1	0	0	19	20	20	47.1	47.1	47.1	93.28	819	819;699;18	5.96	31	54	1	64	0	323.31	By MS/MS	By MS/MS	By MS/MS	By MS/MS	By MS/MS	By MS/MS	By MS/MS			By MS/MS	By MS/MS	By MS/MS	15	15	16.2	33	33.8	28.9	1	0	0	29.2	30.5	30.5	1418400000	93715000	104250000	140120000	161700000	287510000	143830000	5912300	0	0	147050000	145370000	188900000	123540000	125460000	129530000	103260000	160800000	130300000	0	0	0	186740000	167440000	183200000	13	8	15	25	33	21	1	0	0	39	32	49	236				1579	1130;1801;2113;2203;2249;2417;3300;3301;3302;3502;3537;4149;5182;7131;8961;9610;9611;10647;10648;11327;11414;11563;11564;12169;12362;12620;13501;13553;14350;14529;16811;18350;18646;19542	True;True;True;True;True;True;True;True;True;True;True;True;True;True;True;True;True;True;True;True;True;True;True;True;True;True;True;True;True;True;True;True;True;True	1189;1190;1897;2217;2313;2368;2543;3502;3503;3504;3716;3753;4386;5465;7665;9783;10468;10469;11529;11530;12230;12322;12481;12482;13108;13308;13592;13593;14597;14649;15625;15853;15854;18331;19958;20273;21216	5696;5697;5698;5699;5700;5701;5702;9048;9049;9050;10626;10627;10628;11033;11034;11035;11312;11313;11314;12066;16718;16719;16720;16721;16722;16723;16724;16725;16726;16727;16728;16729;16730;16731;16732;16733;16734;17764;17765;17766;17903;17904;17905;17906;20836;20837;20838;25969;25970;36554;36555;36556;36557;36558;36559;47246;47247;47248;47249;47250;47251;47252;50583;50584;50585;50586;50587;50588;50589;50590;50591;55639;55640;55641;55642;55643;55644;55645;55646;55647;55648;55649;55650;59027;59028;59029;59424;59425;59426;59427;59428;59429;59430;59431;59432;60136;60137;60138;60139;60140;60141;60142;60143;60144;60145;60146;60147;63066;63067;63068;63069;64111;64112;64113;65397;65398;65399;69948;69949;69950;69951;69952;69953;69954;69955;70234;70235;70236;74492;74493;74494;75348;75349;75350;75351;75352;75353;75354;75355;75356;75357;75358;86689;86690;86691;94652;96444;96445;96446;101553	11398;11399;11400;11401;11402;11403;17549;17550;20622;20623;21314;21315;21316;21317;21888;21889;23164;32672;32673;32674;32675;32676;32677;32678;32679;32680;32681;32682;32683;32684;32685;32686;32687;32688;32689;32690;32691;32692;32693;32694;32695;32696;32697;32698;32699;32700;32701;32702;32703;32704;32705;32706;32707;32708;32709;32710;32711;32712;34966;35238;35239;35240;35241;35242;35243;35244;35245;35246;35247;40266;40267;49739;76407;76408;105790;105791;105792;105793;105794;105795;105796;105797;105798;105799;105800;105801;105802;105803;105804;105805;105806;105807;105808;105809;105810;105811;112210;112211;112212;112213;112214;112215;112216;112217;112218;112219;112220;112221;112222;112223;112224;112225;112226;112227;112228;112229;112230;112231;112232;112233;121229;121230;121231;121232;121233;121234;121235;121236;121237;121238;121239;121240;121241;121242;121243;121244;121245;127676;127677;128373;128374;128375;128376;128377;128378;128379;128380;128381;128382;128383;128384;128385;129727;129728;129729;129730;129731;129732;129733;129734;129735;129736;129737;129738;129739;129740;129741;129742;129743;129744;129745;129746;129747;129748;129749;129750;129751;129752;129753;129754;129755;129756;129757;129758;129759;134675;134676;134677;136424;136425;136426;136427;138660;138661;146596;146597;146598;146599;146600;146601;146602;146603;146604;146605;146606;146607;146608;146609;146610;146611;146612;146613;146614;146615;147069;147070;154588;154589;154590;154591;154592;154593;155982;155983;155984;155985;155986;155987;155988;155989;155990;155991;155992;155993;155994;177130;177131;177132;177133;177134;177135;193835;197564;197565;208957	11398;17549;20623;21316;21889;23164;32681;32703;32709;34966;35246;40267;49739;76407;105796;112214;112233;121234;121244;127677;128378;129729;129745;134676;136426;138661;146603;147070;154591;155984;177134;193835;197564;208957				531;532;533				1;133;798
Q8BJS4;E0CY39	Q8BJS4	23;3	23;3	23;3	SUN domain-containing protein 2	Sun2	sp|Q8BJS4|SUN2_MOUSE SUN domain-containing protein 2 OS=Mus musculus OX=10090 GN=Sun2 PE=1 SV=3	2	23	23	23	2	2	1	20	21	20	0	0	0	10	10	10	2	2	1	20	21	20	0	0	0	10	10	10	2	2	1	20	21	20	0	0	0	10	10	10	50.5	50.5	50.5	81.604	731	731;109	5.71	5	69		33	0	204.5	By MS/MS	By MS/MS	By MS/MS	By MS/MS	By MS/MS	By MS/MS				By MS/MS	By MS/MS	By MS/MS	3.7	3.7	1.8	46.9	46.9	43.1	0	0	0	24.8	24.8	24.8	1093500000	8739500	24809000	10517000	188190000	421160000	194400000	0	0	0	75227000	75638000	94860000	9383500	26407000	0	193300000	250850000	209060000	0	0	0	80593000	92675000	89463000	2	3	2	26	42	27	0	0	0	16	18	18	154				1580	381;1667;1668;3598;3814;4266;4267;4694;8194;8195;9601;10557;14211;14554;15055;15362;15363;15787;16400;17272;19386;21011;21030	True;True;True;True;True;True;True;True;True;True;True;True;True;True;True;True;True;True;True;True;True;True;True	392;1759;1760;3815;4040;4508;4509;4958;8989;8990;10459;11438;15412;15886;15887;16488;16813;16814;17275;17904;18809;21056;22744;22763	1832;1833;1834;1835;1836;1837;8433;8434;8435;8436;8437;8438;8439;8440;8441;18203;18204;18205;19247;19248;19249;21383;21384;21385;21386;21387;21388;21389;21390;21391;23594;23595;23596;43230;43231;43232;43233;43234;43235;43236;43237;43238;43239;43240;43241;50533;50534;50535;50536;55280;55281;73620;73621;73622;75489;75490;75491;75492;75493;75494;75495;75496;75497;75498;75499;78091;78092;78093;78094;78095;78096;79594;79595;79596;79597;79598;79599;79600;79601;79602;79603;79604;79605;81676;81677;81678;84672;84673;84674;84675;84676;84677;89126;89127;89128;100784;100785;100786;100787;100788;100789;108819;108820;108821;108895;108896;108897	3144;3145;3146;3147;3148;3149;3150;3151;16343;16344;16345;16346;16347;16348;16349;16350;16351;35761;35762;35763;37720;37721;41055;41056;41057;41058;41059;41060;41061;41062;41063;41064;41065;41066;45797;45798;45799;98134;98135;98136;98137;98138;98139;98140;98141;98142;98143;98144;98145;98146;98147;98148;98149;98150;98151;98152;98153;98154;98155;98156;98157;98158;98159;98160;112131;112132;112133;112134;120675;120676;152589;152590;156157;156158;156159;156160;156161;156162;156163;156164;156165;156166;156167;156168;156169;156170;156171;156172;156173;156174;156175;156176;156177;160996;160997;160998;160999;161000;161001;161002;161003;161004;161005;163778;163779;163780;163781;163782;163783;163784;163785;163786;163787;163788;163789;163790;163791;163792;163793;163794;167906;167907;173613;173614;173615;173616;173617;173618;181880;181881;207668;207669;207670;207671;207672;207673;207674;207675;207676;207677;207678;207679;207680;207681;207682;207683;207684;222357;222358;222359;222360;222361;222362;222363;222364;222365;222443;222444;222445	3147;16348;16351;35761;37721;41058;41064;45798;98137;98151;112131;120675;152589;156160;160999;163779;163790;167906;173614;181881;207672;222358;222444
Q8BJW5	Q8BJW5	7	7	7	Nucleolar protein 11	Nol11	sp|Q8BJW5|NOL11_MOUSE Nucleolar protein 11 OS=Mus musculus OX=10090 GN=Nol11 PE=2 SV=1	1	7	7	7	1	1	1	2	4	3	0	0	0	3	3	3	1	1	1	2	4	3	0	0	0	3	3	3	1	1	1	2	4	3	0	0	0	3	3	3	13	13	13	80.817	723	723	5.88	3	12		9	0	54.617	By matching	By matching	By MS/MS	By MS/MS	By MS/MS	By MS/MS				By MS/MS	By MS/MS	By MS/MS	1.1	1.1	1.1	4	8.4	7.2	0	0	0	4.6	4.6	4.1	128810000	2298000	1853900	2448100	23171000	46737000	25819000	0	0	0	10735000	5070600	10680000	0	0	0	30044000	24824000	25137000	0	0	0	8560900	9144000	11891000	0	0	1	4	7	4	0	0	0	4	2	4	26				1581	364;4022;10139;10712;10713;16336;17467	True;True;True;True;True;True;True	374;4254;11005;11595;11596;17839;19016	1769;20298;20299;53083;53084;55935;55936;55937;55938;55939;55940;55941;84371;84372;84373;84374;84375;84376;90149;90150;90151;90152;90153;90154	2994;39479;39480;39481;116655;116656;121742;121743;121744;121745;121746;121747;121748;121749;121750;121751;173007;173008;173009;173010;173011;173012;173013;173014;184054;184055;184056;184057	2994;39480;116656;121747;121749;173008;184056
Q8BJW6;D6RFN2;D6RGA6;D3YZZ6	Q8BJW6	6;2;2;2	6;2;2;2	6;2;2;2	Eukaryotic translation initiation factor 2A;Eukaryotic translation initiation factor 2A, N-terminally processed	Eif2a	sp|Q8BJW6|EIF2A_MOUSE Eukaryotic translation initiation factor 2A OS=Mus musculus OX=10090 GN=Eif2a PE=1 SV=2	4	6	6	6	0	0	0	6	6	4	0	0	0	2	2	2	0	0	0	6	6	4	0	0	0	2	2	2	0	0	0	6	6	4	0	0	0	2	2	2	15.7	15.7	15.7	64.403	581	581;59;60;251	5.5		18		6	0	13.105				By MS/MS	By MS/MS	By MS/MS				By MS/MS	By matching	By matching	0	0	0	15.7	15.7	10.2	0	0	0	4.8	4.8	4.8	160870000	0	0	0	20269000	74856000	34484000	0	0	0	11021000	9793000	10443000	0	0	0	36290000	31786000	34364000	0	0	0	13392000	11751000	10633000	0	0	0	7	7	7	0	0	0	2	0	0	23				1582	1445;7668;12507;15450;19791;20957	True;True;True;True;True;True	1533;8413;13458;16905;21473;22688	7406;7407;40173;40174;64877;64878;64879;79987;79988;79989;79990;79991;79992;102889;102890;102891;108535;108536;108537;108538;108539;108540;108541;108542	14466;89378;137832;137833;137834;164405;164406;164407;164408;164409;211338;211339;211340;211341;211342;221537;221538;221539;221540;221541;221542;221543;221544;221545	14466;89378;137834;164407;211341;221540
Q8BK35	Q8BK35	5	5	5		Gltscr2	sp|Q8BK35|NOP53_MOUSE Ribosome biogenesis protein NOP53 OS=Mus musculus OX=10090 GN=Nop53 PE=1 SV=1	1	5	5	5	0	0	0	4	3	3	0	0	0	2	2	2	0	0	0	4	3	3	0	0	0	2	2	2	0	0	0	4	3	3	0	0	0	2	2	2	14.5	14.5	14.5	55.792	484	484	6.25		10		6	0	9.0435				By MS/MS	By MS/MS	By MS/MS				By MS/MS	By MS/MS	By MS/MS	0	0	0	10.7	6.2	6.2	0	0	0	6.4	6.4	6.4	48197000	0	0	0	8606400	9748200	12274000	0	0	0	5309800	3977400	8281200	0	0	0	7986600	8396100	11578000	0	0	0	5860900	5277300	8289900	0	0	0	5	4	5	0	0	0	1	1	2	18				1583	10240;10683;11413;14374;18421	True;True;True;True;True	11107;11565;12321;15655;20034	53567;55799;55800;55801;59421;59422;59423;74627;74628;74629;94998;94999;95000;95001;95002;95003	117510;121491;121492;121493;121494;121495;121496;121497;121498;128371;128372;154850;194406;194407;194408;194409;194410;194411	117510;121496;128372;154850;194406
Q8BK64;A0A1Y7VM19	Q8BK64;A0A1Y7VM19	2;1	2;1	2;1	Activator of 90 kDa heat shock protein ATPase homolog 1	Ahsa1	sp|Q8BK64|AHSA1_MOUSE Activator of 90 kDa heat shock protein ATPase homolog 1 OS=Mus musculus OX=10090 GN=Ahsa1 PE=1 SV=2;tr|A0A1Y7VM19|A0A1Y7VM19_MOUSE Activator of 90 kDa heat shock protein ATPase homolog 1 (Fragment) OS=Mus musculus OX=10090 GN=Ahsa1 PE	2	2	2	2	0	0	0	1	1	1	1	1	1	0	0	0	0	0	0	1	1	1	1	1	1	0	0	0	0	0	0	1	1	1	1	1	1	0	0	0	10.1	10.1	10.1	38.117	338	338;78	5.5		3	3		0.0049579	3.1612				By matching	By MS/MS	By matching	By MS/MS	By MS/MS	By MS/MS				0	0	0	7.4	7.4	7.4	2.7	2.7	2.7	0	0	0	252070000	0	0	0	4247300	6668100	2524200	108830000	49918000	79885000	0	0	0	0	0	0	0	0	2718100	0	0	96214000	0	0	0	0	0	0	0	2	0	1	1	1	0	0	0	5				1584	16572;19153	True;True	18082;18083;20796	85480;85481;85482;99513;99514;99515	174900;174901;174902;204210;204211	174902;204210
Q8BK67;A2AWQ2	Q8BK67	17;5	17;5	17;5	Protein RCC2	Rcc2	sp|Q8BK67|RCC2_MOUSE Protein RCC2 OS=Mus musculus OX=10090 GN=Rcc2 PE=1 SV=1	2	17	17	17	6	6	6	6	9	7	1	1	2	8	9	10	6	6	6	6	9	7	1	1	2	8	9	10	6	6	6	6	9	7	1	1	2	8	9	10	47.3	47.3	47.3	55.983	520	520;170	5.4	24	28	4	30	0	133.78	By MS/MS	By MS/MS	By MS/MS	By MS/MS	By MS/MS	By MS/MS	By MS/MS	By MS/MS	By MS/MS	By MS/MS	By MS/MS	By MS/MS	15.8	15.8	15.8	18.8	33.1	22.9	1.9	1.9	4.8	19.2	22.5	25	710560000	61019000	80387000	94903000	57223000	118840000	60870000	9458800	7007900	5477700	65030000	66046000	84296000	62833000	62060000	59603000	68209000	71460000	70012000	0	0	0	84939000	81952000	76760000	5	7	7	8	15	11	2	2	1	10	11	15	94				1585	91;1562;2064;2782;3603;6292;7379;7580;8612;10668;11610;12713;13247;13424;17866;18639;18765	True;True;True;True;True;True;True;True;True;True;True;True;True;True;True;True;True	94;1653;2168;2943;3820;6620;7982;8305;9415;11550;12529;13710;14332;14513;19450;20266;20394	439;440;441;442;443;444;445;446;447;448;449;450;451;452;453;454;455;456;457;458;7986;7987;10381;10382;10383;10384;10385;10386;10387;10388;13976;13977;13978;13979;13980;13981;18217;18218;18219;18220;18221;18222;31292;31293;31294;38016;38017;38018;38019;39723;45307;45308;45309;45310;45311;45312;55729;55730;55731;60341;60342;60343;65828;68685;68686;68687;68688;68689;68690;68691;68692;69543;69544;92344;92345;92346;96408;96409;96410;96411;96412;96413;96414;97081;97082;97083	672;673;674;675;676;677;678;679;680;681;682;683;684;685;686;687;688;689;690;691;692;693;694;695;696;697;698;699;700;701;702;703;704;15482;15483;20175;20176;20177;20178;20179;27154;27155;27156;35775;35776;35777;59376;80820;80821;80822;80823;88202;101864;101865;101866;101867;101868;101869;101870;101871;101872;121381;121382;121383;121384;121385;130024;130025;130026;130027;130028;139342;144296;144297;144298;144299;144300;144301;144302;144303;144304;144305;144306;144307;144308;144309;145821;189700;189701;189702;189703;197515;197516;197517;197518;197519;197520;197521;197522;197523;197524;198727;198728	686;15482;20178;27156;35777;59376;80823;88202;101869;121381;130025;139342;144299;145821;189700;197519;198728
Q8BK80;Q9DBN5	Q8BK80;Q9DBN5	3;3	3;3	3;3	Lon protease homolog 2, peroxisomal	Lonp2	tr|Q8BK80|Q8BK80_MOUSE Lon protease homolog 2, peroxisomal OS=Mus musculus OX=10090 GN=Lonp2 PE=1 SV=1;sp|Q9DBN5|LONP2_MOUSE Lon protease homolog 2, peroxisomal OS=Mus musculus OX=10090 GN=Lonp2 PE=1 SV=1	2	3	3	3	0	0	0	2	2	1	0	0	0	1	1	1	0	0	0	2	2	1	0	0	0	1	1	1	0	0	0	2	2	1	0	0	0	1	1	1	16.2	16.2	16.2	46.848	432	432;852	6.25		5		3	0	7.4662				By MS/MS	By MS/MS	By MS/MS				By MS/MS	By MS/MS	By MS/MS	0	0	0	12.7	12.7	4.4	0	0	0	3.5	3.5	3.5	27129000	0	0	0	7729100	9992900	5114900	0	0	0	1093400	1424500	1773800	0	0	0	8046500	5950400	0	0	0	0	0	0	1715700	0	0	0	3	2	2	0	0	0	1	1	1	10				1586	2907;3085;18550	True;True;True	3082;3270;20171	14695;14696;14697;15623;15624;95737;95738;95739	28972;28973;28974;30609;195948;195949;195950;195951;195952;195953	28974;30609;195950
Q8BKC5	Q8BKC5	4	4	4	Importin-5	Ipo5	sp|Q8BKC5|IPO5_MOUSE Importin-5 OS=Mus musculus OX=10090 GN=Ipo5 PE=1 SV=3	1	4	4	4	1	1	1	3	3	3	0	0	0	1	1	1	1	1	1	3	3	3	0	0	0	1	1	1	1	1	1	3	3	3	0	0	0	1	1	1	5.8	5.8	5.8	123.59	1097	1097	4.6	3	9		3	0	50.801	By matching	By matching	By MS/MS	By MS/MS	By MS/MS	By MS/MS				By MS/MS	By matching	By MS/MS	1.1	1.1	1.1	4.7	4.7	4.7	0	0	0	1.4	1.4	1.4	65355000	1861800	3506200	4170800	9674900	17006000	8847800	0	0	0	7547500	5483100	7257900	0	0	0	0	0	9527800	0	0	0	0	0	7020400	0	0	1	3	3	3	0	0	0	1	0	2	13				1587	6;4935;14054;16344	True;True;True;True	6;5211;15205;17848	21;22;23;24797;24798;24799;24800;24801;24802;72830;72831;72832;84414;84415;84416	23;24;25;26;27;28;47694;47695;47696;47697;47698;47699;47700;47701;47702;47703;47704;47705;151433;173048;173049	25;47698;151433;173049
Q8BKG3	Q8BKG3	6	6	6	Inactive tyrosine-protein kinase 7	Ptk7	sp|Q8BKG3|PTK7_MOUSE Inactive tyrosine-protein kinase 7 OS=Mus musculus OX=10090 GN=Ptk7 PE=1 SV=1	1	6	6	6	2	2	3	2	2	2	1	0	1	2	2	2	2	2	3	2	2	2	1	0	1	2	2	2	2	2	3	2	2	2	1	0	1	2	2	2	8.2	8.2	8.2	117.53	1062	1062	5	7	6	2	6	0	11.988	By matching	By MS/MS	By MS/MS	By MS/MS	By MS/MS	By MS/MS	By MS/MS		By MS/MS	By MS/MS	By matching	By MS/MS	2.7	2.7	4.3	2.9	2.9	2.9	1.1	0	1.1	2.4	2.4	2.4	101270000	8240500	19774000	33394000	5959900	8698100	4881000	3614300	0	4079600	3968000	3943500	4713000	0	0	0	6099100	5294500	5261100	0	0	0	4759500	0	4512000	0	0	2	2	1	1	0	0	1	1	0	1	9				1588	1501;2418;2802;8217;15559;20328	True;True;True;True;True;True	1589;2544;2973;9012;17026;22032	7686;7687;7688;7689;7690;7691;12067;12068;12069;14139;14140;14141;43353;80550;80551;80552;105501;105502;105503;105504;105505	14987;14988;14989;23165;23166;27839;98349;165483;216139;216140;216141;216142	14987;23165;27839;98349;165483;216140
Q8BKT8	Q8BKT8	2	2	2	HAUS augmin-like complex subunit 7	Haus7	sp|Q8BKT8|HAUS7_MOUSE HAUS augmin-like complex subunit 7 OS=Mus musculus OX=10090 GN=Haus7 PE=1 SV=2	1	2	2	2	0	0	0	0	0	0	0	0	0	2	2	2	0	0	0	0	0	0	0	0	0	2	2	2	0	0	0	0	0	0	0	0	0	2	2	2	8.5	8.5	8.5	40.656	364	364	10				6	0.0015789	3.8605										By MS/MS	By MS/MS	By matching	0	0	0	0	0	0	0	0	0	8.5	8.5	8.5	16263000	0	0	0	0	0	0	0	0	0	5364000	5100200	5799100	0	0	0	0	0	0	0	0	0	6298700	6626500	0	0	0	0	0	0	0	0	0	0	1	1	0	2				1589	7891;13116	True;True	8664;14183	41435;41436;41437;67998;67999;68000	93499;142980	93499;142980
Q8BL97	Q8BL97	6	5	5	Serine/arginine-rich splicing factor 7	Srsf7	sp|Q8BL97|SRSF7_MOUSE Serine/arginine-rich splicing factor 7 OS=Mus musculus OX=10090 GN=Srsf7 PE=1 SV=1	1	6	5	5	5	5	5	2	3	1	0	0	0	3	2	3	4	4	4	2	3	1	0	0	0	3	2	3	4	4	4	2	3	1	0	0	0	3	2	3	19.5	19.5	19.5	30.817	267	267	4.33	13	6		8	0	24.442	By MS/MS	By MS/MS	By MS/MS	By MS/MS	By MS/MS	By MS/MS				By MS/MS	By MS/MS	By MS/MS	17.6	17.6	17.6	13.1	19.5	3.4	0	0	0	17.6	14.2	17.6	404100000	97488000	64423000	110790000	10093000	25529000	4146500	0	0	0	25591000	30286000	35753000	70904000	80015000	79710000	0	0	0	0	0	0	29458000	42127000	32314000	7	7	11	1	2	0	0	0	0	4	6	4	42				1590	607;13647;13650;13651;20454;20455	True;False;True;True;True;True	624;14763;14766;14767;22165;22166	2886;2887;2888;2889;2890;2891;2892;2893;70806;70807;70808;70827;70828;70829;70830;70831;70832;70833;70834;70835;106155;106156;106157;106158;106159;106160;106161;106162;106163;106164	4928;4929;4930;4931;4932;4933;4934;4935;4936;4937;148173;148213;148214;148215;148216;148217;148218;148219;148220;148221;148222;148223;148224;148225;148226;148227;148228;148229;217331;217332;217333;217334;217335;217336;217337;217338;217339;217340;217341;217342;217343;217344;217345;217346;217347;217348;217349	4934;148173;148214;148229;217332;217338
Q8BLY2	Q8BLY2	1	1	1	Probable threonine--tRNA ligase 2, cytoplasmic	Tarsl2	sp|Q8BLY2|SYTC2_MOUSE Threonine--tRNA ligase 2, cytoplasmic OS=Mus musculus OX=10090 GN=Tarsl2 PE=1 SV=1	1	1	1	1	0	0	0	1	0	1	0	0	0	0	0	0	0	0	0	1	0	1	0	0	0	0	0	0	0	0	0	1	0	1	0	0	0	0	0	0	1.6	1.6	1.6	91.317	790	790	4		2			0.0015839	3.8749				By matching		By MS/MS							0	0	0	1.6	0	1.6	0	0	0	0	0	0	0	0	0	0	0	0	0	0	0	0	0	0	0	0	0	0	0	0	0	0	0	0	0	0	0	0	0	0	0	0	0	0	0	0	0	0	0	0				1591	180	TRUE	185	846;847	1415	1415
Q8BMD8;A0A0G2JFB9	Q8BMD8	3;1	3;1	3;1	Calcium-binding mitochondrial carrier protein SCaMC-1	Slc25a24	sp|Q8BMD8|SCMC1_MOUSE Calcium-binding mitochondrial carrier protein SCaMC-1 OS=Mus musculus OX=10090 GN=Slc25a24 PE=1 SV=1	2	3	3	3	1	1	2	1	1	1	0	0	0	0	0	0	1	1	2	1	1	1	0	0	0	0	0	0	1	1	2	1	1	1	0	0	0	0	0	0	11.2	11.2	11.2	52.901	475	475;110	2.29	4	3			0	8.032	By matching	By matching	By MS/MS	By MS/MS	By MS/MS	By MS/MS							2.5	2.5	4.2	6.9	6.9	6.9	0	0	0	0	0	0	23962000	2655000	5968300	6993500	2785100	2935100	2625100	0	0	0	0	0	0	0	0	0	0	0	2826800	0	0	0	0	0	0	0	0	2	1	1	2	0	0	0	0	0	0	6				1592	1032;4344;17630	True;True;True	1091;4593;19203	5249;5250;5251;21808;91043;91044;91045	10587;10588;10589;10590;41867;186833	10587;41867;186833
Q8BMF4	Q8BMF4	7	7	7	Dihydrolipoyllysine-residue acetyltransferase component of pyruvate dehydrogenase complex, mitochondrial	Dlat	sp|Q8BMF4|ODP2_MOUSE Dihydrolipoyllysine-residue acetyltransferase component of pyruvate dehydrogenase complex, mitochondrial OS=Mus musculus OX=10090 GN=Dlat PE=1 SV=2	1	7	7	7	2	2	2	6	5	4	0	0	0	4	5	4	2	2	2	6	5	4	0	0	0	4	5	4	2	2	2	6	5	4	0	0	0	4	5	4	17.3	17.3	17.3	67.941	642	642	5.89	6	15		14	0	20.284	By MS/MS	By MS/MS	By matching	By MS/MS	By MS/MS	By MS/MS				By MS/MS	By MS/MS	By MS/MS	5.1	5.1	5.1	14.6	12.3	7.8	0	0	0	11.2	12.5	10.1	139220000	14771000	14284000	17249000	19460000	20533000	12520000	0	0	0	14988000	12165000	13251000	18576000	15647000	17741000	11369000	11851000	10033000	0	0	0	15718000	12576000	14243000	1	1	0	6	6	3	0	0	0	7	3	3	30				1593	2856;6933;7127;9048;13174;18792;19873	True;True;True;True;True;True;True	3029;7447;7661;9873;14242;20422;21562	14429;14430;14431;35449;35450;35451;35452;35453;36534;36535;36536;36537;36538;36539;36540;47676;47677;47678;47679;47680;47681;68291;68292;97206;97207;97208;97209;97210;97211;97212;97213;97214;103326;103327;103328	28477;28478;28479;73572;73573;76381;76382;76383;76384;76385;76386;76387;76388;76389;106665;106666;106667;143480;143481;198978;198979;198980;198981;198982;198983;198984;198985;198986;198987;212121	28479;73573;76383;106666;143480;198979;212121
Q8BMJ2	Q8BMJ2	12	12	12	Leucine--tRNA ligase, cytoplasmic	Lars	sp|Q8BMJ2|SYLC_MOUSE Leucine--tRNA ligase, cytoplasmic OS=Mus musculus OX=10090 GN=Lars PE=1 SV=2	1	12	12	12	0	0	0	7	7	5	0	0	0	4	4	4	0	0	0	7	7	5	0	0	0	4	4	4	0	0	0	7	7	5	0	0	0	4	4	4	13.9	13.9	13.9	134.19	1178	1178	6.32		19		12	0	29.288				By MS/MS	By MS/MS	By MS/MS				By MS/MS	By MS/MS	By MS/MS	0	0	0	8.7	8.7	7	0	0	0	6.5	6.5	6.5	110670000	0	0	0	22778000	34363000	18215000	0	0	0	11625000	9846300	13840000	0	0	0	22130000	20879000	20854000	0	0	0	13910000	12793000	13144000	0	0	0	7	8	4	0	0	0	2	2	4	27				1594	4404;4405;5624;7785;11494;13145;13965;15437;17589;17943;19099;19328	True;True;True;True;True;True;True;True;True;True;True;True	4655;4656;5918;8550;12407;14213;15101;16891;19146;19527;20742;20995	22146;22147;22148;22149;22150;22151;28102;28103;28104;40923;40924;40925;59828;59829;68149;68150;72396;72397;72398;79916;79917;90709;90710;90711;92671;99109;99110;99111;100472;100473;100474	42675;42676;42677;42678;42679;42680;42681;42682;42683;53687;92348;129194;143220;143221;150788;150789;150790;164228;185404;190218;202995;202996;202997;202998;202999;203000;207199;207200;207201	42676;42681;53687;92348;129194;143221;150790;164228;185404;190218;202999;207201
Q8BMK4	Q8BMK4	33	33	33	Cytoskeleton-associated protein 4	Ckap4	sp|Q8BMK4|CKAP4_MOUSE Cytoskeleton-associated protein 4 OS=Mus musculus OX=10090 GN=Ckap4 PE=1 SV=2	1	33	33	33	22	23	21	19	18	17	2	5	4	12	9	10	22	23	21	19	18	17	2	5	4	12	9	10	22	23	21	19	18	17	2	5	4	12	9	10	55	55	55	63.691	575	575	4.05	70	59	11	31	0	323.31	By MS/MS	By MS/MS	By MS/MS	By MS/MS	By MS/MS	By MS/MS	By MS/MS	By MS/MS	By MS/MS	By MS/MS	By MS/MS	By MS/MS	44.7	46.1	42.3	43.1	37.7	39	4.2	10.4	7.7	25.2	20.7	22.8	2902000000	557360000	719710000	730760000	142180000	233970000	112120000	38505000	121250000	48933000	68847000	53219000	75180000	508660000	640580000	561230000	133930000	135630000	114470000	55024000	144920000	75150000	59699000	54264000	64711000	36	49	50	20	25	14	3	9	5	15	11	17	254				1595	1056;1057;2694;3222;4238;4836;5062;5063;5422;8288;8602;10311;10317;10579;11763;11843;12057;14026;14635;14636;15058;15554;15930;15931;16169;16606;16825;16826;16901;17312;17313;19165;19964	True;True;True;True;True;True;True;True;True;True;True;True;True;True;True;True;True;True;True;True;True;True;True;True;True;True;True;True;True;True;True;True;True	1115;1116;2830;3412;4476;5104;5343;5344;5712;9085;9404;11180;11186;11460;12693;12775;12995;15165;15992;15993;16491;17019;17424;17425;17668;18119;18345;18346;18427;18849;18850;20809;21655	5365;5366;5367;5368;5369;5370;5371;13462;13463;13464;13465;16245;16246;16247;16248;16249;16250;16251;16252;16253;21217;21218;24311;24312;24313;24314;24315;24316;25434;25435;25436;25437;25438;25439;25440;25441;25442;27128;27129;27130;27131;27132;43728;43729;43730;43731;43732;43733;43734;43735;43736;43737;43738;45260;45261;45262;53902;53903;53904;53905;53906;53907;53908;53909;53910;53911;53912;53913;53937;53938;53939;53940;53941;53942;53943;53944;55370;55371;61058;61426;61427;61428;61429;61430;62486;62487;62488;62489;72631;72632;72633;75895;75896;75897;75898;75899;78106;78107;78108;78109;78110;78111;80512;80513;80514;82425;82426;82427;82428;82429;82430;82431;82432;82433;82434;82435;82436;82437;82438;82439;82440;83652;83653;83654;83655;83656;83657;83658;83659;83660;83661;85645;85646;85647;86741;86742;86743;86744;86745;86746;86747;86748;86749;86750;86751;86752;87107;87108;87109;87110;87111;87112;89364;89365;89366;89367;89368;89369;89370;89371;89372;89373;89374;99567;99568;99569;99570;99571;103792;103793;103794	10818;10819;10820;10821;10822;10823;10824;10825;10826;10827;10828;25603;25604;25605;25606;25607;25608;25609;25610;31561;31562;31563;31564;31565;31566;31567;31568;31569;31570;31571;31572;40758;40759;46929;46930;48903;48904;48905;48906;48907;48908;48909;48910;48911;48912;48913;48914;48915;48916;51832;51833;51834;99067;99068;99069;99070;99071;99072;99073;99074;99075;99076;99077;99078;99079;99080;99081;99082;101790;101791;101792;101793;101794;101795;101796;101797;101798;101799;117982;117983;117984;117985;117986;117987;117988;117989;117990;117991;117992;117993;117994;117995;117996;117997;117998;117999;118000;118001;118002;118003;118004;118005;118006;118007;118008;118050;118051;118052;118053;118054;118055;118056;118057;118058;118059;118060;118061;118062;118063;118064;118065;118066;120839;131222;131838;131839;131840;131841;131842;131843;131844;131845;133549;133550;151105;151106;151107;151108;156660;156661;156662;156663;156664;156665;156666;156667;161016;161017;161018;161019;161020;161021;161022;161023;161024;165414;165415;165416;169564;169565;169566;169567;169568;169569;169570;169571;169572;169573;169574;169575;169576;169577;169578;169579;169580;169581;169582;169583;169584;169585;171718;171719;171720;171721;171722;171723;171724;171725;171726;171727;171728;171729;171730;171731;171732;171733;171734;171735;171736;175153;175154;175155;177209;177210;177211;177212;177213;177214;177215;177216;177217;177218;177219;177220;177221;177222;177223;177224;177225;177226;177818;177819;177820;177821;177822;177823;177824;177825;177826;177827;177828;177829;182521;182522;182523;182524;182525;182526;182527;182528;182529;182530;182531;182532;182533;182534;182535;182536;182537;182538;182539;182540;182541;204336;204337;204338;204339;204340;204341;212922	10819;10828;25608;31562;40759;46929;48903;48913;51833;99073;101797;117982;118050;120839;131222;131845;133550;151107;156662;156667;161019;165415;169566;169585;171719;175154;177215;177226;177819;182523;182537;204338;212922
Q8BML9;D3Z158;A0A140LIS6;A0A140LHZ5;A0A140LJK5;A0A140LHB3;A0A140LJH1;A0A140LHJ3;A0A140LHC3;A0A140LII8;A0A140LIZ4;A0A140LJH2;A0A140LID3;A0A140LIN2	Q8BML9;D3Z158;A0A140LIS6;A0A140LHZ5	7;6;4;4;3;3;2;2;1;1;1;1;1;1	7;6;4;4;3;3;2;2;1;1;1;1;1;1	7;6;4;4;3;3;2;2;1;1;1;1;1;1		Qars	sp|Q8BML9|SYQ_MOUSE Glutamine--tRNA ligase OS=Mus musculus OX=10090 GN=Qars PE=1 SV=1;tr|D3Z158|D3Z158_MOUSE Glutamine--tRNA ligase OS=Mus musculus OX=10090 GN=Qars PE=1 SV=2;tr|A0A140LIS6|A0A140LIS6_MOUSE Glutamine--tRNA ligase OS=Mus musculus OX=10090 GN	14	7	7	7	0	0	0	6	6	6	0	0	0	1	2	2	0	0	0	6	6	6	0	0	0	1	2	2	0	0	0	6	6	6	0	0	0	1	2	2	13.9	13.9	13.9	87.676	775	775;751;273;341;182;246;100;173;67;79;117;134;153;160	5.3		18		5	0	33.649				By MS/MS	By MS/MS	By MS/MS				By matching	By MS/MS	By MS/MS	0	0	0	12.1	12.1	12.1	0	0	0	1.5	3.4	3.4	64712000	0	0	0	14808000	27087000	15079000	0	0	0	1706200	2667300	3364600	0	0	0	16081000	17604000	14215000	0	0	0	0	0	3254500	0	0	0	6	7	6	0	0	0	0	0	1	20				1596	569;889;1865;1895;6620;10914;13134	True;True;True;True;True;True;True	586;933;1963;1992;7071;11805;14202	2701;2702;2703;4473;4474;4475;9329;9330;9331;9332;9333;9334;9467;9468;9469;33493;33494;33495;56886;56887;56888;68109;68110	4553;4554;4555;4556;4557;4558;8756;8757;8758;8759;18067;18068;18303;18304;18305;18306;18307;18308;67853;67854;123331;123332;123333;123334;123335;123336;143165	4555;8757;18067;18307;67853;123331;143165
Q8BMS1	Q8BMS1	17	17	17	Trifunctional enzyme subunit alpha, mitochondrial;Long-chain enoyl-CoA hydratase;Long chain 3-hydroxyacyl-CoA dehydrogenase	Hadha	sp|Q8BMS1|ECHA_MOUSE Trifunctional enzyme subunit alpha, mitochondrial OS=Mus musculus OX=10090 GN=Hadha PE=1 SV=1	1	17	17	17	3	4	4	6	9	6	0	4	1	6	6	7	3	4	4	6	9	6	0	4	1	6	6	7	3	4	4	6	9	6	0	4	1	6	6	7	31.1	31.1	31.1	82.669	763	763	5.71	11	21	5	19	0	49.042	By MS/MS	By MS/MS	By MS/MS	By MS/MS	By MS/MS	By MS/MS		By MS/MS	By MS/MS	By MS/MS	By MS/MS	By MS/MS	6.4	7.6	7.6	10.9	18	13.2	0	6.7	1	13.5	13.2	15.1	326390000	26778000	49658000	53551000	22688000	42722000	17728000	0	21672000	3395700	29052000	26003000	33142000	0	0	0	24530000	24126000	19692000	0	78321000	0	14973000	15091000	15446000	1	3	5	6	9	2	0	4	1	5	7	9	52				1597	700;701;1262;3473;5368;5699;5710;6172;7310;9014;11596;12225;12704;12854;15410;17740;18568	True;True;True;True;True;True;True;True;True;True;True;True;True;True;True;True;True	732;733;1330;3685;5657;5997;6010;6495;7891;9839;12515;13167;13694;13876;16863;19318;20190	3392;3393;3394;3395;3396;3397;3398;3399;3400;3401;3402;3403;6275;6276;6277;17631;17632;17633;17634;26900;26901;26902;28432;28433;28434;28435;28436;28502;28503;28504;30639;30640;37612;37613;47518;47519;60278;60279;60280;63376;63377;63378;65718;65719;65720;66527;79815;79816;91616;91617;91618;91619;95827;95828;95829;95830	6296;6297;6298;6299;6300;6301;6302;6303;6304;6305;6306;6307;6308;6309;12259;12260;12261;12262;34761;34762;51515;51516;51517;51518;51519;54133;54134;54135;54136;54137;54267;57972;57973;79896;79897;106311;129948;129949;135249;135250;139111;139112;140407;164101;164102;187999;188000;188001;188002;196113;196114;196115;196116;196117	6301;6308;12261;34761;51516;54133;54267;57973;79896;106311;129948;135249;139111;140407;164101;187999;196113
Q8BP48;A0A0G2JF71	Q8BP48;A0A0G2JF71	2;1	2;1	2;1	Methionine aminopeptidase 1	Metap1	sp|Q8BP48|MAP11_MOUSE Methionine aminopeptidase 1 OS=Mus musculus OX=10090 GN=Metap1 PE=1 SV=1;tr|A0A0G2JF71|A0A0G2JF71_MOUSE Methionine aminopeptidase 1 OS=Mus musculus OX=10090 GN=Metap1 PE=1 SV=1	2	2	2	2	0	0	0	2	1	0	0	0	0	0	0	0	0	0	0	2	1	0	0	0	0	0	0	0	0	0	0	2	1	0	0	0	0	0	0	0	9.6	9.6	9.6	43.221	386	386;142	4		3			0.00056497	4.8064				By MS/MS	By MS/MS								0	0	0	9.6	4.9	0	0	0	0	0	0	0	6966200	0	0	0	3233500	3732700	0	0	0	0	0	0	0	0	0	0	0	2277900	0	0	0	0	0	0	0	0	0	0	0	1	0	0	0	0	0	0	0	1				1598	233;785	True;True	239;824	1135;3929;3930	1898;7787	1898;7787
Q8BP67;F6RSK3	Q8BP67	10;1	10;1	10;1	60S ribosomal protein L24	Rpl24	sp|Q8BP67|RL24_MOUSE 60S ribosomal protein L24 OS=Mus musculus OX=10090 GN=Rpl24 PE=1 SV=2	2	10	10	10	5	5	5	8	8	8	3	3	3	6	6	5	5	5	5	8	8	8	3	3	3	6	6	5	5	5	5	8	8	8	3	3	3	6	6	5	35.7	35.7	35.7	17.779	157	157;157	5.29	15	51	10	24	0	178.83	By MS/MS	By MS/MS	By MS/MS	By MS/MS	By MS/MS	By MS/MS	By MS/MS	By MS/MS	By MS/MS	By MS/MS	By MS/MS	By MS/MS	30.6	30.6	30.6	33.1	33.1	35.7	19.7	19.7	19.7	27.4	27.4	26.8	2564200000	138850000	121230000	182400000	373400000	623660000	457870000	83044000	73452000	68054000	117290000	119180000	205750000	150230000	109840000	132290000	313410000	344600000	462670000	91674000	90259000	87261000	109260000	105750000	131550000	12	14	16	40	35	44	4	4	3	16	15	20	223				1599	921;922;2238;12756;14327;14328;17378;19026;19135;19136	True;True;True;True;True;True;True;True;True;True	970;971;972;973;974;2355;13757;13758;15592;15593;18918;20664;20778;20779	4610;4611;4612;4613;4614;4615;4616;4617;4618;4619;4620;4621;4622;4623;4624;4625;4626;4627;4628;4629;4630;4631;4632;4633;4634;4635;4636;4637;4638;4639;4640;4641;4642;4643;4644;4645;11236;11237;11238;66030;66031;66032;66033;66034;66035;66036;66037;66038;66039;66040;66041;66042;66043;66044;66045;66046;74346;74347;74348;74349;74350;74351;74352;74353;74354;74355;74356;74357;89731;98715;98716;98717;98718;98719;98720;98721;98722;98723;98724;98725;99392;99393;99394;99395;99396;99397;99398;99399;99400;99401;99402;99403;99404;99405;99406;99407;99408;99409;99410;99411	8950;8951;8952;8953;8954;8955;8956;8957;8958;8959;8960;8961;8962;8963;8964;8965;8966;8967;8968;8969;8970;8971;8972;8973;8974;8975;8976;8977;8978;8979;8980;8981;8982;8983;8984;8985;8986;8987;8988;8989;8990;8991;8992;8993;8994;8995;8996;8997;8998;8999;9000;9001;9002;9003;9004;9005;9006;9007;9008;9009;9010;9011;9012;9013;9014;9015;9016;9017;9018;9019;9020;9021;9022;9023;9024;9025;9026;9027;9028;9029;9030;9031;9032;9033;9034;9035;9036;9037;9038;9039;21750;21751;21752;21753;21754;21755;21756;21757;21758;139713;139714;139715;139716;139717;139718;139719;139720;139721;139722;139723;139724;139725;139726;139727;139728;139729;139730;139731;139732;139733;139734;139735;139736;139737;139738;154355;154356;154357;154358;154359;154360;154361;154362;154363;154364;154365;154366;154367;154368;154369;154370;154371;154372;154373;154374;154375;154376;154377;154378;183297;183298;183299;202208;202209;202210;202211;202212;202213;202214;202215;202216;202217;202218;202219;202220;202221;202222;202223;202224;202225;202226;202227;202228;202229;203881;203882;203883;203884;203885;203886;203887;203888;203889;203890;203891;203892;203893;203894;203895;203896;203897;203898;203899;203900;203901;203902;203903;203904;203905;203906;203907;203908;203909;203910;203911;203912;203913;203914;203915;203916;203917;203918;203919;203920;203921;203922;203923;203924;203925;203926;203927;203928;203929;203930;203931;203932;203933;203934;203935;203936;203937;203938;203939	8979;9025;21757;139726;154369;154378;183297;202229;203908;203937		160		534;535		93		1;91
Q8BP71;A0A2I3BR20	Q8BP71	5;2	5;2	1;1	RNA binding protein fox-1 homolog 2	Rbfox2	sp|Q8BP71|RFOX2_MOUSE RNA binding protein fox-1 homolog 2 OS=Mus musculus OX=10090 GN=Rbfox2 PE=1 SV=2	2	5	5	1	0	0	0	4	3	4	0	0	0	2	2	2	0	0	0	4	3	4	0	0	0	2	2	2	0	0	0	1	1	1	0	0	0	1	1	1	11.6	11.6	4.9	47.33	449	449;201	6.12		11		6	0	13.793				By MS/MS	By MS/MS	By MS/MS				By MS/MS	By MS/MS	By MS/MS	0	0	0	11.6	11.6	11.6	0	0	0	8.2	8.2	8.2	75155000	0	0	0	14691000	18075000	15624000	0	0	0	7895800	8078800	10791000	0	0	0	14133000	13977000	14758000	0	0	0	10027000	10715000	9456900	0	0	0	6	6	5	0	0	0	4	4	4	29				1600	5147;6695;6696;6697;8924	True;True;True;True;True	5430;7156;7157;7158;9746	25824;25825;25826;25827;25828;25829;33969;33970;33971;33972;33973;33974;33975;33976;47084;47085;47086	49523;49524;49525;49526;49527;49528;49529;49530;49531;68924;68925;68926;68927;68928;68929;68930;68931;68932;68933;68934;68935;68936;68937;68938;105478;105479;105480;105481;105482	49525;68925;68933;68936;105480
Q8BP92	Q8BP92	5	5	5	Reticulocalbin-2	Rcn2	sp|Q8BP92|RCN2_MOUSE Reticulocalbin-2 OS=Mus musculus OX=10090 GN=Rcn2 PE=1 SV=1	1	5	5	5	1	1	1	2	3	3	0	0	0	3	2	3	1	1	1	2	3	3	0	0	0	3	2	3	1	1	1	2	3	3	0	0	0	3	2	3	35.9	35.9	35.9	37.27	320	320	6.05	3	8		8	0	21.946	By MS/MS	By MS/MS	By MS/MS	By MS/MS	By MS/MS	By MS/MS				By MS/MS	By MS/MS	By MS/MS	5.9	5.9	5.9	17.5	30	30	0	0	0	19.7	12.2	19.7	134820000	9349700	11064000	17533000	8831300	18819000	11318000	0	0	0	21881000	10644000	25379000	0	0	0	10587000	10827000	11282000	0	0	0	23217000	19581000	21417000	1	1	1	2	2	1	0	0	0	7	5	6	26				1601	389;3304;9961;9962;19332	True;True;True;True;True	401;3506;10825;10826;20999	1873;1874;1875;1876;1877;1878;16738;16739;52276;52277;52278;52279;52280;100486;100487;100488;100489;100490;100491	3225;3226;3227;3228;3229;3230;3231;32727;115209;115210;115211;115212;115213;207211;207212;207213;207214;207215;207216;207217;207218;207219;207220;207221;207222;207223	3229;32727;115210;115212;207213
Q8BRF7;A0A1W2P6R7	Q8BRF7	3;1	3;1	3;1	Sec1 family domain-containing protein 1	Scfd1	sp|Q8BRF7|SCFD1_MOUSE Sec1 family domain-containing protein 1 OS=Mus musculus OX=10090 GN=Scfd1 PE=1 SV=1	2	3	3	3	2	2	2	2	3	2	0	0	0	2	2	2	2	2	2	2	3	2	0	0	0	2	2	2	2	2	2	2	3	2	0	0	0	2	2	2	7.5	7.5	7.5	72.322	639	639;159	4.95	6	7		6	0	7.4688	By MS/MS	By MS/MS	By MS/MS	By matching	By MS/MS	By MS/MS				By MS/MS	By MS/MS	By MS/MS	4.9	4.9	4.9	4.9	7.5	4.9	0	0	0	4.9	4.9	4.9	122570000	16480000	21765000	27386000	4498100	14945000	3779800	0	0	0	12988000	10062000	10666000	13674000	14436000	14130000	12428000	6177100	11597000	0	0	0	15276000	13039000	10359000	2	3	3	0	3	1	0	0	0	6	3	4	25				1602	10973;12203;16206	True;True;True	11868;13142;17705	57231;57232;57233;63245;63246;63247;63248;63249;63250;63251;63252;63253;83791;83792;83793;83794;83795;83796;83797	123995;123996;134987;134988;134989;134990;134991;134992;134993;134994;171938;171939;171940;171941;171942;171943;171944;171945;171946;171947;171948;171949;171950;171951;171952	123995;134987;171941
Q8BRG8;Q8C214;F8WGT2;A0A0N4SVU6	Q8BRG8;Q8C214;F8WGT2	11;10;9;2	11;10;9;2	11;10;9;2	Transmembrane protein 209	Tmem209	sp|Q8BRG8|TM209_MOUSE Transmembrane protein 209 OS=Mus musculus OX=10090 GN=Tmem209 PE=2 SV=1;tr|Q8C214|Q8C214_MOUSE Transmembrane protein 209 OS=Mus musculus OX=10090 GN=Tmem209 PE=1 SV=1;tr|F8WGT2|F8WGT2_MOUSE Transmembrane protein 209 OS=Mus musculus OX	4	11	11	11	0	0	0	9	11	9	0	0	0	2	2	2	0	0	0	9	11	9	0	0	0	2	2	2	0	0	0	9	11	9	0	0	0	2	2	2	28.7	28.7	28.7	62.981	561	561;403;519;66	5.29		33		9	0	60.292				By MS/MS	By MS/MS	By MS/MS				By MS/MS	By MS/MS	By MS/MS	0	0	0	25.1	28.7	24.4	0	0	0	6.6	6.6	6.6	331030000	0	0	0	78250000	132520000	85903000	0	0	0	10217000	9655100	14492000	0	0	0	85005000	76119000	89696000	0	0	0	12167000	12310000	14083000	0	0	0	15	17	14	0	0	0	2	3	4	55				1603	4811;5597;6026;10370;10371;10884;12693;16573;17047;17048;17873	True;True;True;True;True;True;True;True;True;True;True	5077;5890;6340;11241;11242;11774;13679;13680;18084;18578;18579;19457	24170;24171;24172;24173;27977;27978;27979;29955;29956;54208;54209;54210;54211;54212;54213;54214;54215;54216;54217;54218;54219;54220;54221;54222;56747;56748;56749;65662;65663;65664;65665;85483;85484;85485;87995;87996;87997;87998;87999;88000;92379;92380	46702;46703;46704;53486;53487;56580;56581;118569;118570;118571;118572;118573;118574;118575;118576;118577;118578;118579;118580;118581;118582;118583;118584;118585;118586;118587;118588;118589;118590;118591;123079;123080;123081;123082;123083;123084;123085;123086;139036;139037;174903;174904;179832;179833;179834;179835;179836;179837;179838;179839;179840;179841;189764;189765;189766	46702;53487;56580;118570;118588;123083;139036;174904;179834;179838;189765				536				365
Q8BT07	Q8BT07	7	7	7	Centrosomal protein of 55 kDa	Cep55	sp|Q8BT07|CEP55_MOUSE Centrosomal protein of 55 kDa OS=Mus musculus OX=10090 GN=Cep55 PE=1 SV=2	1	7	7	7	0	0	0	0	0	0	0	0	0	6	6	7	0	0	0	0	0	0	0	0	0	6	6	7	0	0	0	0	0	0	0	0	0	6	6	7	16.2	16.2	16.2	53.93	462	462	10				22	0	13.313										By MS/MS	By MS/MS	By MS/MS	0	0	0	0	0	0	0	0	0	13.4	13.4	16.2	60011000	0	0	0	0	0	0	0	0	0	17230000	15536000	27245000	0	0	0	0	0	0	0	0	0	21188000	19567000	23396000	0	0	0	0	0	0	0	0	0	7	7	10	24				1604	5347;5348;9052;9252;13696;18776;21039	True;True;True;True;True;True;True	5635;5636;9877;10096;14814;20405;22773	26807;26808;26809;26810;26811;26812;47687;47688;47689;47690;48721;48722;48723;48724;48725;71060;71061;71062;97131;97132;97133;108939	51408;51409;51410;51411;51412;106672;106673;106674;106675;106676;106677;108535;108536;108537;108538;108539;148614;148615;148616;148617;148618;198815;222507;222508	51411;51412;106676;108535;148617;198815;222508
Q8BTI8;A0A087WRX8;A0A087WPS9	Q8BTI8	39;5;4	39;5;4	39;5;4	Serine/arginine repetitive matrix protein 2	Srrm2	sp|Q8BTI8|SRRM2_MOUSE Serine/arginine repetitive matrix protein 2 OS=Mus musculus OX=10090 GN=Srrm2 PE=1 SV=3	3	39	39	39	1	2	2	28	30	28	6	2	4	25	25	26	1	2	2	28	30	28	6	2	4	25	25	26	1	2	2	28	30	28	6	2	4	25	25	26	19.3	19.3	19.3	294.84	2703	2703;171;88	6.74	5	104	15	95	0	323.31	By MS/MS	By MS/MS	By MS/MS	By MS/MS	By MS/MS	By MS/MS	By MS/MS	By MS/MS	By MS/MS	By MS/MS	By MS/MS	By MS/MS	0.6	1.1	1.1	16.5	17.6	17.5	2.7	1.1	1.9	15.7	15.2	16	2461900000	10132000	8467800	13216000	352560000	513050000	333330000	53136000	15479000	26976000	382430000	327960000	425140000	0	16524000	20907000	475680000	409480000	113810000	35718000	11108000	19724000	460110000	408100000	432570000	1	1	2	56	51	48	7	3	7	50	45	60	331				1605	76;83;84;2988;3694;4132;4868;5092;6086;6915;8380;9132;10846;12904;12975;13757;15210;15345;15346;15681;16226;16387;16690;16865;17130;17281;17308;17309;17828;18128;18129;18130;18131;18134;18189;18290;18291;19218;19874	True;True;True;True;True;True;True;True;True;True;True;True;True;True;True;True;True;True;True;True;True;True;True;True;True;True;True;True;True;True;True;True;True;True;True;True;True;True;True	78;85;86;3171;3916;4369;5140;5374;6405;7429;9179;9969;9970;11733;13945;13946;14035;14878;16649;16795;16796;17157;17725;17726;17891;18206;18388;18663;18818;18845;18846;19408;19732;19733;19734;19735;19738;19795;19897;19898;20864;21563	369;370;371;372;373;374;375;399;400;401;402;403;404;405;406;407;408;409;410;15156;15157;15158;18696;18697;18698;18699;18700;18701;18702;20755;20756;20757;20758;20759;20760;20761;20762;20763;24496;24497;24498;24499;24500;24501;25573;25574;25575;25576;25577;25578;30242;30243;30244;35342;35343;35344;35345;35346;44195;44196;44197;44198;44199;44200;48177;48178;48179;48180;48181;48182;48183;48184;48185;48186;48187;48188;48189;48190;48191;48192;48193;56576;56577;56578;56579;56580;56581;56582;56583;66846;66847;66848;66849;66850;66851;66852;66853;66854;67225;71351;71352;71353;78794;78795;79495;79496;79497;79498;79499;79500;79501;79502;79503;79504;79505;81139;81140;81141;81142;81143;81144;83878;83879;83880;83881;83882;83883;83884;84627;84628;84629;84630;84631;84632;86083;86084;86085;86937;86938;88397;88398;88399;88400;88401;88402;89171;89172;89173;89310;89311;89312;89313;89314;89315;92113;92114;92115;92116;92117;92118;92119;92120;92121;92122;92123;92124;93629;93630;93631;93632;93633;93634;93635;93636;93637;93638;93639;93640;93641;93642;93643;93644;93645;93646;93656;93657;93658;93659;93660;93661;93909;93910;93911;93912;93913;93914;93915;94373;94374;94375;94376;94377;94378;94379;94380;94381;94382;94383;99844;99845;99846;99847;99848;99849;99850;99851;103329;103330;103331	581;582;583;584;585;621;622;623;624;625;626;627;628;629;630;631;632;633;634;635;636;637;638;639;640;641;642;643;644;645;29783;36727;36728;36729;36730;36731;36732;36733;36734;36735;36736;36737;36738;36739;36740;40159;40160;40161;40162;40163;40164;40165;40166;40167;40168;40169;40170;40171;40172;40173;40174;40175;47246;47247;47248;47249;47250;47251;47252;47253;47254;49118;49119;49120;49121;49122;49123;49124;49125;49126;57161;73078;73079;73080;73081;99889;99890;99891;99892;99893;99894;99895;99896;99897;99898;99899;99900;99901;107575;107576;107577;107578;107579;107580;107581;107582;107583;107584;107585;107586;107587;107588;107589;107590;107591;107592;107593;107594;107595;107596;107597;122804;122805;122806;122807;122808;122809;122810;122811;141068;141069;141070;141071;141072;141073;141074;141075;141076;141077;141078;141079;141644;149196;149197;162118;163519;163520;163521;163522;163523;163524;163525;163526;163527;163528;163529;163530;163531;163532;163533;166713;166714;166715;166716;166717;166718;166719;172143;172144;172145;173563;173564;173565;173566;175923;175924;175925;175926;175927;177519;180517;180518;180519;180520;180521;180522;180523;180524;180525;180526;180527;180528;180529;180530;180531;180532;180533;180534;180535;180536;180537;180538;181962;181963;181964;182238;182239;182240;182241;182242;182243;182244;182245;182246;182247;182248;182249;182250;182251;189134;189135;189136;189137;189138;189139;189140;189141;189142;189143;189144;189145;189146;189147;189148;189149;189150;189151;189152;189153;189154;189155;189156;189157;191934;191935;191936;191937;191938;191939;191940;191941;191942;191943;191944;191945;191946;191947;191948;191949;191950;191951;191952;191953;191954;191955;191956;191957;191958;191959;191960;191961;191962;191974;191975;191976;191977;191978;191979;191980;191981;191982;191983;191984;191985;191986;191987;191988;192520;192521;192522;192523;192524;192525;192526;192527;192528;192529;192530;192531;192532;192533;192534;192535;192536;192537;192538;192539;193279;193280;193281;193282;193283;193284;193285;193286;193287;193288;193289;193290;193291;193292;193293;193294;193295;193296;193297;193298;193299;205083;205084;205085;205086;205087;205088;205089;205090;205091;205092;205093;205094;205095;205096;212122;212123;212124	581;621;624;29783;36728;40174;47247;49121;57161;73078;99893;107576;122807;141075;141644;149197;162118;163521;163524;166719;172144;173563;175926;177519;180518;181964;182240;182242;189139;191937;191945;191956;191961;191974;192525;193286;193298;205093;212124				537;538;539				1199;2160;2192
Q8BTS4	Q8BTS4	19	19	19	Nuclear pore complex protein Nup54	Nup54	sp|Q8BTS4|NUP54_MOUSE Nuclear pore complex protein Nup54 OS=Mus musculus OX=10090 GN=Nup54 PE=1 SV=1	1	19	19	19	1	1	1	14	15	14	0	0	0	5	6	6	1	1	1	14	15	14	0	0	0	5	6	6	1	1	1	14	15	14	0	0	0	5	6	6	47.6	47.6	47.6	55.731	510	510	5.37	3	48		17	0	154.01	By MS/MS	By matching	By MS/MS	By MS/MS	By MS/MS	By MS/MS				By MS/MS	By MS/MS	By MS/MS	2.5	2.5	2.5	45.5	47.6	47.1	0	0	0	13.5	14.9	14.9	513830000	10591000	9026200	12796000	105480000	206740000	88355000	0	0	0	22411000	26044000	32396000	0	0	0	105390000	119120000	104590000	0	0	0	25232000	33529000	32663000	1	0	1	13	24	11	0	0	0	4	5	6	65				1606	2024;5231;7627;7994;10508;11027;14282;14458;15263;15845;16653;17981;18005;18006;19573;19931;20534;21105;21106	True;True;True;True;True;True;True;True;True;True;True;True;True;True;True;True;True;True;True	2125;5515;8365;8778;11388;11923;15529;15767;16705;17337;18169;19572;19598;19599;21247;21621;22247;22841;22842	10178;10179;10180;26255;26256;26257;39982;39983;42030;42031;42032;42033;42034;42035;55051;55052;55053;55054;55055;55056;57492;57493;57494;57495;57496;57497;74086;74087;74088;75078;75079;75080;79059;79060;79061;79062;79063;79064;79065;79066;82011;82012;82013;85884;85885;85886;92857;92858;92859;92977;92978;92979;92980;92981;101714;101715;101716;103667;103668;103669;106535;106536;106537;109311;109312;109313;109314;109315	19862;19863;19864;50425;50426;50427;88905;88906;88907;95419;95420;95421;95422;95423;120320;120321;120322;120323;120324;120325;120326;120327;120328;120329;120330;124441;124442;124443;124444;153972;153973;155621;155622;155623;162571;162572;162573;162574;162575;168872;168873;168874;168875;168876;175623;175624;190563;190564;190737;190738;190739;209261;209262;209263;212770;217902;217903;217904;217905;217906;217907;223146;223147;223148;223149;223150;223151	19863;50426;88905;95422;120322;124442;153972;155623;162572;168873;175623;190563;190737;190739;209262;212770;217906;223147;223150
Q8BTX9;A0A1D5RLG0;A0A1D5RM62	Q8BTX9;A0A1D5RLG0	11;10;4	11;10;4	11;10;4	Inactive hydroxysteroid dehydrogenase-like protein 1	Hsdl1	sp|Q8BTX9|HSDL1_MOUSE Inactive hydroxysteroid dehydrogenase-like protein 1 OS=Mus musculus OX=10090 GN=Hsdl1 PE=1 SV=1;tr|A0A1D5RLG0|A0A1D5RLG0_MOUSE Inactive hydroxysteroid dehydrogenase-like protein 1 OS=Mus musculus OX=10090 GN=Hsdl1 PE=1 SV=1	3	11	11	11	0	0	0	10	9	8	0	0	0	5	6	4	0	0	0	10	9	8	0	0	0	5	6	4	0	0	0	10	9	8	0	0	0	5	6	4	39.7	39.7	39.7	36.867	330	330;309;101	6.16		32		18	0	252.42				By MS/MS	By MS/MS	By MS/MS				By MS/MS	By MS/MS	By MS/MS	0	0	0	35.8	33.9	30.3	0	0	0	25.2	29.1	17.6	593010000	0	0	0	98752000	230220000	69717000	0	0	0	64276000	60069000	69972000	0	0	0	92662000	146450000	77374000	0	0	0	76536000	62805000	81879000	0	0	0	16	22	9	0	0	0	9	9	13	78				1607	227;1221;2127;2128;2151;2349;6342;9775;15969;20423;20465	True;True;True;True;True;True;True;True;True;True;True	233;1285;2232;2233;2261;2474;6674;10635;17465;22133;22177	1099;1100;1101;6102;6103;6104;6105;6106;10679;10680;10681;10682;10683;10684;10685;10686;10687;10688;10689;10812;10813;10814;11772;11773;31515;31516;31517;31518;31519;31520;31521;51409;51410;51411;82655;82656;82657;82658;82659;82660;105978;105979;105980;105981;105982;105983;105984;105985;105986;106207	1835;11985;11986;11987;11988;11989;11990;20683;20684;20685;20686;20687;20688;20689;20690;20691;20692;20693;20694;20695;20696;20697;20698;20699;20700;20701;20702;20703;20704;20705;20706;20707;20708;20709;20710;20711;20712;20713;20714;20715;20716;20717;20718;20719;20951;20952;22674;59739;59740;59741;59742;59743;59744;59745;59746;59747;59748;59749;59750;59751;113733;169963;169964;169965;169966;169967;169968;169969;169970;169971;169972;169973;169974;169975;217005;217006;217007;217008;217009;217010;217011;217419	1835;11985;20693;20717;20952;22674;59744;113733;169969;217005;217419
Q8BU03	Q8BU03	5	5	5	Periodic tryptophan protein 2 homolog	Pwp2	sp|Q8BU03|PWP2_MOUSE Periodic tryptophan protein 2 homolog OS=Mus musculus OX=10090 GN=Pwp2 PE=1 SV=1	1	5	5	5	0	0	0	4	4	4	0	0	0	3	3	3	0	0	0	4	4	4	0	0	0	3	3	3	0	0	0	4	4	4	0	0	0	3	3	3	5.4	5.4	5.4	102.91	919	919	6.57		12		9	0	12.522				By MS/MS	By MS/MS	By MS/MS				By matching	By MS/MS	By MS/MS	0	0	0	4.7	4.7	4.7	0	0	0	4.2	4.2	4.2	55988000	0	0	0	10545000	18679000	11859000	0	0	0	4287100	4068900	6548700	0	0	0	10722000	11616000	12609000	0	0	0	5255300	4703100	6696700	0	0	0	4	2	1	0	0	0	0	0	3	10				1608	734;880;4183;16684;18663	True;True;True;True;True	771;922;4420;18200;20290	3605;3606;3607;3608;3609;3610;4394;4395;4396;20963;20964;20965;86051;86052;86053;96531;96532;96533;96534;96535;96536	7018;7019;8517;40422;40423;175865;175866;175867;175868;197764;197765;197766	7018;8517;40423;175868;197764
Q8BU30;E9Q866	Q8BU30	19;1	19;1	19;1	Isoleucine--tRNA ligase, cytoplasmic	Iars	sp|Q8BU30|SYIC_MOUSE Isoleucine--tRNA ligase, cytoplasmic OS=Mus musculus OX=10090 GN=Iars PE=1 SV=2	2	19	19	19	1	1	1	15	14	12	0	0	0	6	5	6	1	1	1	15	14	12	0	0	0	6	5	6	1	1	1	15	14	12	0	0	0	6	5	6	20.6	20.6	20.6	144.27	1262	1262;92	5.41	3	46		17	0	52.423	By matching	By matching	By MS/MS	By MS/MS	By MS/MS	By MS/MS				By MS/MS	By MS/MS	By MS/MS	1.3	1.3	1.3	18.5	17.8	15.2	0	0	0	7	6.3	7	315810000	827810	6142900	5354800	72801000	109720000	51772000	0	0	0	22828000	18089000	28275000	0	0	0	65375000	65964000	62670000	0	0	0	26354000	24207000	27148000	0	0	1	16	17	6	0	0	0	5	4	8	57				1609	1424;3522;4510;4511;5679;5752;9313;11121;11277;12086;12493;12867;15509;17925;18643;19955;20792;20826;20870	True;True;True;True;True;True;True;True;True;True;True;True;True;True;True;True;True;True;True	1509;3738;4767;4768;5977;6056;10162;12018;12180;13025;13444;13892;16972;19509;20270;21645;22512;22546;22591	7246;7247;7248;7249;7250;7251;17856;17857;17858;22705;22706;22707;22708;22709;22710;22711;22712;22713;22714;22715;28358;28359;28360;28692;28693;28694;49034;49035;57948;57949;58682;58683;62635;62636;62637;62638;62639;62640;64823;64824;64825;66593;66594;66595;80265;92598;92599;92600;96427;96428;96429;103755;103756;103757;103758;103759;103760;107742;107743;107744;107872;107873;107874;108100;108101;108102	14235;14236;14237;14238;14239;14240;14241;14242;14243;14244;14245;14246;35125;44245;44246;44247;44248;44249;44250;44251;44252;44253;44254;54021;54562;54563;109129;125240;126752;126753;133895;133896;133897;133898;137758;137759;137760;140527;140528;140529;140530;140531;164967;190129;190130;197538;197539;197540;197541;197542;212881;212882;212883;212884;212885;212886;212887;212888;220105;220261;220602	14237;35125;44246;44248;54021;54562;109129;125240;126752;133895;137760;140529;164967;190129;197540;212885;220105;220261;220602
Q8BUH8;Q9CQN9;A0A0J9YUC9;E9Q1L5;Q9CRF0;Q9CX65	Q8BUH8;Q9CQN9;A0A0J9YUC9;E9Q1L5;Q9CRF0;Q9CX65	5;4;4;4;3;3	5;4;4;4;3;3	5;4;4;4;3;3	Sentrin-specific protease 7	Senp7	sp|Q8BUH8|SENP7_MOUSE Sentrin-specific protease 7 OS=Mus musculus OX=10090 GN=Senp7 PE=1 SV=1;tr|Q9CQN9|Q9CQN9_MOUSE Sentrin-specific protease 7 OS=Mus musculus OX=10090 GN=Senp7 PE=1 SV=1;tr|A0A0J9YUC9|A0A0J9YUC9_MOUSE Sentrin-specific protease 7 OS=Mus m	6	5	5	5	1	2	2	2	3	3	0	0	0	2	1	2	1	2	2	2	3	3	0	0	0	2	1	2	1	2	2	2	3	3	0	0	0	2	1	2	8.1	8.1	8.1	116.34	1037	1037;254;291;1010;211;227	4.79	5	9		5	0	9.4059	By MS/MS	By MS/MS	By MS/MS	By MS/MS	By MS/MS	By MS/MS				By MS/MS	By MS/MS	By MS/MS	1.8	3.4	3.4	5	6.6	6.6	0	0	0	3.4	1.8	3.4	107630000	12305000	14957000	16688000	8625400	20076000	19325000	0	0	0	5743900	3174300	6738800	0	0	0	10915000	12206000	14956000	0	0	0	6931100	0	6409000	1	1	1	1	2	1	0	0	0	1	1	1	10				1610	9154;11433;15643;19959;19960	True;True;True;True;True	9992;12341;17119;21650;21651	48280;48281;48282;48283;59506;59507;59508;80985;80986;103769;103770;103771;103772;103773;103774;103775;103776;103777;103778	107754;107755;128472;166473;212903;212904;212905;212906;212907;212908	107754;128472;166473;212905;212907
Q8BUK6	Q8BUK6	1	1	1	Protein Hook homolog 3	Hook3	sp|Q8BUK6|HOOK3_MOUSE Protein Hook homolog 3 OS=Mus musculus OX=10090 GN=Hook3 PE=1 SV=2	1	1	1	1	0	0	0	1	1	1	0	0	0	1	1	1	0	0	0	1	1	1	0	0	0	1	1	1	0	0	0	1	1	1	0	0	0	1	1	1	1.8	1.8	1.8	83.217	718	718	7		3		3	0.00062657	6.4246				By matching	By MS/MS	By MS/MS				By MS/MS	By MS/MS	By MS/MS	0	0	0	1.8	1.8	1.8	0	0	0	1.8	1.8	1.8	19901000	0	0	0	3588000	3693200	2872000	0	0	0	3093400	2882100	3771800	0	0	0	0	0	3092700	0	0	0	0	0	3648400	0	0	0	0	0	0	0	0	0	2	0	2	4				1611	11243	TRUE	12146	58527;58528;58529;58530;58531;58532	126538;126539;126540;126541;126542;126543;126544	126538
Q8BV13	Q8BV13	2	2	2	COP9 signalosome complex subunit 7b	Cops7b	sp|Q8BV13|CSN7B_MOUSE COP9 signalosome complex subunit 7b OS=Mus musculus OX=10090 GN=Cops7b PE=1 SV=1	1	2	2	2	0	0	0	0	0	0	0	0	1	0	0	1	0	0	0	0	0	0	0	0	1	0	0	1	0	0	0	0	0	0	0	0	1	0	0	1	8	8	8	29.689	264	264	8.5			1	1	0.0072324	2.948									By MS/MS			By MS/MS	0	0	0	0	0	0	0	0	3	0	0	4.9	92704000	0	0	0	0	0	0	0	0	85908000	0	0	6796200	0	0	0	0	0	0	0	0	0	0	0	6573800	0	0	0	0	0	0	0	0	1	0	0	1	2				1612	5177;9725	True;True	5460;10584	25943;51149	49711;113362	49711;113362
Q8BVQ5;A0A140LI84	Q8BVQ5;A0A140LI84	2;1	2;1	2;1	Protein phosphatase methylesterase 1	Ppme1	sp|Q8BVQ5|PPME1_MOUSE Protein phosphatase methylesterase 1 OS=Mus musculus OX=10090 GN=Ppme1 PE=1 SV=5;tr|A0A140LI84|A0A140LI84_MOUSE Protein phosphatase methylesterase 1 (Fragment) OS=Mus musculus OX=10090 GN=Ppme1 PE=1 SV=1	2	2	2	2	0	0	0	0	2	0	0	0	0	1	1	1	0	0	0	0	2	0	0	0	0	1	1	1	0	0	0	0	2	0	0	0	0	1	1	1	12.4	12.4	12.4	42.256	386	386;182	7.6		2		3	0.00061767	6.234					By MS/MS					By MS/MS	By matching	By MS/MS	0	0	0	0	12.4	0	0	0	0	5.7	5.7	5.7	35368000	0	0	0	0	25397000	0	0	0	0	4506600	3217000	2247500	0	0	0	0	15499000	0	0	0	0	0	0	2173900	0	0	0	0	2	0	0	0	0	1	0	1	4				1613	14882;15972	True;True	16302;17468	77178;82667;82668;82669;82670	159177;169980;169981;169982	159177;169980
Q8BVY0;A0A2R8VHW2	Q8BVY0	17;6	17;6	17;6	Ribosomal L1 domain-containing protein 1	Rsl1d1	sp|Q8BVY0|RL1D1_MOUSE Ribosomal L1 domain-containing protein 1 OS=Mus musculus OX=10090 GN=Rsl1d1 PE=1 SV=1	2	17	17	17	6	6	5	15	15	15	0	1	0	5	5	6	6	6	5	15	15	15	0	1	0	5	5	6	6	6	5	15	15	15	0	1	0	5	5	6	47.6	47.6	47.6	50.421	452	452;238	4.77	20	54	1	22	0	323.31	By MS/MS	By MS/MS	By MS/MS	By MS/MS	By MS/MS	By MS/MS		By MS/MS		By MS/MS	By MS/MS	By MS/MS	18.1	18.1	15.7	44.5	44	44.5	0	3.8	0	19	19	19	1439700000	128010000	128060000	139590000	205550000	337070000	252930000	0	3308000	0	68211000	57593000	119340000	185870000	177740000	177570000	144870000	146960000	190060000	0	0	0	85851000	80452000	104160000	10	9	11	30	33	36	0	1	0	11	11	20	172				1614	1144;1145;1908;2277;2278;2601;3708;7649;8126;9713;10164;11249;11269;14360;17104;20174;20175	True;True;True;True;True;True;True;True;True;True;True;True;True;True;True;True;True	1204;1205;2006;2398;2399;2737;3930;8388;8918;10572;11030;12152;12172;15638;18637;21875;21876	5750;5751;5752;5753;5754;5755;5756;5757;5758;5759;5760;5761;5762;5763;5764;5765;5766;9511;9512;9513;9514;9515;9516;9517;11445;11446;11447;11448;11449;11450;11451;11452;11453;11454;11455;13006;13007;13008;18772;18773;18774;40077;40078;40079;42758;42759;42760;42761;42762;42763;51099;51100;51101;53182;53183;53184;58550;58551;58552;58645;58646;58647;74555;74556;88267;88268;88269;88270;88271;88272;88273;88274;88275;88276;88277;88278;104738;104739;104740;104741;104742;104743;104744;104745;104746;104747;104748;104749;104750;104751;104752;104753;104754;104755;104756;104757;104758	11471;11472;11473;11474;11475;11476;11477;11478;11479;11480;11481;11482;11483;11484;11485;11486;11487;11488;11489;11490;11491;11492;11493;11494;11495;11496;11497;11498;11499;11500;11501;11502;11503;11504;11505;11506;11507;11508;11509;11510;11511;11512;11513;11514;11515;11516;11517;18350;18351;18352;18353;18354;18355;18356;18357;18358;18359;18360;18361;18362;18363;18364;18365;18366;18367;18368;22118;22119;22120;22121;22122;22123;22124;22125;22126;22127;22128;24751;36837;36838;36839;36840;36841;36842;36843;36844;89214;89215;89216;97205;97206;97207;97208;97209;97210;97211;97212;97213;97214;97215;97216;97217;113297;116772;126562;126710;126711;126712;126713;154747;154748;154749;180301;180302;180303;180304;180305;180306;180307;180308;180309;180310;180311;180312;180313;180314;180315;180316;180317;180318;180319;180320;180321;180322;180323;214564;214565;214566;214567;214568;214569;214570;214571;214572;214573;214574;214575;214576;214577;214578;214579;214580;214581;214582;214583;214584;214585;214586;214587;214588;214589;214590;214591;214592;214593;214594;214595;214596;214597;214598;214599;214600;214601;214602;214603;214604	11478;11499;18362;22125;22128;24751;36842;89215;97209;113297;116772;126562;126710;154748;180310;214578;214602
Q8BW22	Q8BW22	2	2	2	Calcium-responsive transactivator	Ss18l1	sp|Q8BW22|CREST_MOUSE Calcium-responsive transactivator OS=Mus musculus OX=10090 GN=Ss18l1 PE=1 SV=1	1	2	2	2	0	0	0	2	2	2	0	0	0	0	0	0	0	0	0	2	2	2	0	0	0	0	0	0	0	0	0	2	2	2	0	0	0	0	0	0	5.7	5.7	5.7	43.729	402	402	4		6			0.00063331	6.6535				By MS/MS	By MS/MS	By MS/MS							0	0	0	5.7	5.7	5.7	0	0	0	0	0	0	17051000	0	0	0	4679000	8431600	3940000	0	0	0	0	0	0	0	0	0	0	0	4242800	0	0	0	0	0	0	0	0	0	0	0	0	0	0	0	0	0	0	0				1615	17006;17225	True;True	18535;18762	87809;87810;87811;88854;88855;88856	179414;179415;179416;179417;179418;179419;181365;181366	179414;181365
Q8BWM0	Q8BWM0	2	2	2	Prostaglandin E synthase 2;Prostaglandin E synthase 2 truncated form	Ptges2	sp|Q8BWM0|PGES2_MOUSE Prostaglandin E synthase 2 OS=Mus musculus OX=10090 GN=Ptges2 PE=1 SV=3	1	2	2	2	0	0	0	1	2	1	0	0	0	1	1	1	0	0	0	1	2	1	0	0	0	1	1	1	0	0	0	1	2	1	0	0	0	1	1	1	12.2	12.2	12.2	43.323	384	384	6.57		4		3	0	45.968				By MS/MS	By MS/MS	By MS/MS				By matching	By matching	By MS/MS	0	0	0	7	12.2	7	0	0	0	7	7	7	41932000	0	0	0	9642700	17028000	8389100	0	0	0	1747300	1539600	3585000	0	0	0	0	10392000	0	0	0	0	0	0	3467700	0	0	0	3	6	3	0	0	0	0	0	1	13				1616	10159;18680	True;True	11025;20307	53158;53159;53160;53161;53162;53163;96632	116726;116727;116728;116729;116730;116731;116732;116733;116734;116735;116736;197951;197952	116730;197951
Q8BWT1	Q8BWT1	3	3	3	3-ketoacyl-CoA thiolase, mitochondrial	Acaa2	sp|Q8BWT1|THIM_MOUSE 3-ketoacyl-CoA thiolase, mitochondrial OS=Mus musculus OX=10090 GN=Acaa2 PE=1 SV=3	1	3	3	3	2	2	2	2	2	1	0	0	0	3	3	3	2	2	2	2	2	1	0	0	0	3	3	3	2	2	2	2	2	1	0	0	0	3	3	3	14.1	14.1	14.1	41.829	397	397	5.8	6	5		9	0	7.4526	By MS/MS	By MS/MS	By MS/MS	By MS/MS	By MS/MS	By matching				By MS/MS	By MS/MS	By MS/MS	6.8	6.8	6.8	10.6	10.6	3.3	0	0	0	14.1	14.1	14.1	94382000	7512500	25293000	20488000	4765300	6219600	1559200	0	0	0	10096000	7489400	10960000	6914800	21457000	15537000	0	0	0	0	0	0	11638000	9843300	10735000	1	4	3	1	1	0	0	0	0	1	1	4	16				1617	2681;2804;19284	True;True;True	2817;2976;20950	13406;13407;13408;13409;13410;13411;13412;13413;13414;14167;14168;14169;14170;14171;100279;100280;100281;100282;100283;100284	25518;25519;25520;25521;25522;25523;25524;25525;25526;28108;28109;206893;206894;206895;206896;206897	25525;28108;206894
Q8BX10;A0A0G2JG95	Q8BX10;A0A0G2JG95	10;5	10;5	10;5	Serine/threonine-protein phosphatase PGAM5, mitochondrial	Pgam5	sp|Q8BX10|PGAM5_MOUSE Serine/threonine-protein phosphatase PGAM5, mitochondrial OS=Mus musculus OX=10090 GN=Pgam5 PE=1 SV=1;tr|A0A0G2JG95|A0A0G2JG95_MOUSE Serine/threonine-protein phosphatase PGAM5, mitochondrial (Fragment) OS=Mus musculus OX=10090 GN=Pgam	2	10	10	10	1	1	1	6	6	6	0	0	0	3	1	3	1	1	1	6	6	6	0	0	0	3	1	3	1	1	1	6	6	6	0	0	0	3	1	3	41.3	41.3	41.3	31.994	288	288;179	5	3	23		7	0	25.234	By MS/MS	By matching	By MS/MS	By MS/MS	By MS/MS	By MS/MS				By MS/MS	By MS/MS	By MS/MS	3.1	3.1	3.1	30.2	30.2	30.2	0	0	0	15.3	3.1	14.2	341810000	6434600	10792000	9958600	89234000	118310000	72766000	0	0	0	8178600	6471500	19665000	0	0	0	90941000	74383000	76427000	0	0	0	0	0	19022000	1	0	2	8	8	8	0	0	0	3	1	4	35				1618	298;1205;1846;1997;4957;6799;7957;13876;15132;17919	True;True;True;True;True;True;True;True;True;True	306;1269;1944;2098;5233;7303;8741;15007;16568;19503	1483;1484;1485;1486;1487;1488;1489;6047;9246;10018;10019;10020;24902;24903;24904;24905;24906;34774;34775;34776;41862;41863;41864;71971;71972;71973;71974;71975;71976;78487;78488;78489;92583	2572;2573;2574;2575;2576;11935;17879;19291;19292;19293;19294;19295;19296;47989;47990;47991;47992;47993;47994;71767;71768;71769;71770;71771;71772;71773;71774;71775;95166;150198;150199;150200;150201;161660;190113	2572;11935;17879;19294;47993;71771;95166;150200;161660;190113
Q8BX70;A0A1L1SUY8	Q8BX70	4;1	4;1	4;1	Vacuolar protein sorting-associated protein 13C	Vps13c	sp|Q8BX70|VP13C_MOUSE Vacuolar protein sorting-associated protein 13C OS=Mus musculus OX=10090 GN=Vps13c PE=1 SV=2	2	4	4	4	0	0	0	0	0	0	0	0	0	4	4	4	0	0	0	0	0	0	0	0	0	4	4	4	0	0	0	0	0	0	0	0	0	4	4	4	1.4	1.4	1.4	420.08	3748	3748;771	10				12	0	7.9533										By MS/MS	By MS/MS	By MS/MS	0	0	0	0	0	0	0	0	0	1.4	1.4	1.4	28899000	0	0	0	0	0	0	0	0	0	10339000	9195400	9364600	0	0	0	0	0	0	0	0	0	12294000	11922000	8938500	0	0	0	0	0	0	0	0	0	2	3	1	6				1619	79;4881;8880;10621	True;True;True;True	81;5156;9702;11502	380;381;382;24561;24562;24563;46884;46885;46886;55519;55520;55521	590;591;47314;47315;47316;105129;105130;105131;121028;121029;121030	590;47315;105129;121028
Q8BY02	Q8BY02	2	2	2	NF-kappa-B-repressing factor	Nkrf	sp|Q8BY02|NKRF_MOUSE NF-kappa-B-repressing factor OS=Mus musculus OX=10090 GN=Nkrf PE=2 SV=3	1	2	2	2	0	0	0	1	2	1	0	0	0	0	0	0	0	0	0	1	2	1	0	0	0	0	0	0	0	0	0	1	2	1	0	0	0	0	0	0	4.3	4.3	4.3	77.738	690	690	4		4			0.00055006	4.4258				By MS/MS	By MS/MS	By matching							0	0	0	2.3	4.3	2.3	0	0	0	0	0	0	13820000	0	0	0	2573900	8180500	3065700	0	0	0	0	0	0	0	0	0	0	4992200	0	0	0	0	0	0	0	0	0	0	1	1	0	0	0	0	0	0	0	2				1620	2358;19381	True;True	2483;21051	11801;100753;100754;100755	22696;207623	22696;207623
Q8BZ03	Q8BZ03	1	1	1	Serine/threonine-protein kinase D2	Prkd2	sp|Q8BZ03|KPCD2_MOUSE Serine/threonine-protein kinase D2 OS=Mus musculus OX=10090 GN=Prkd2 PE=1 SV=1	1	1	1	1	0	0	0	0	0	1	0	0	0	0	0	0	0	0	0	0	0	1	0	0	0	0	0	0	0	0	0	0	0	1	0	0	0	0	0	0	1.3	1.3	1.3	96.541	875	875	4		1			1	-2						By MS/MS							0	0	0	0	0	1.3	0	0	0	0	0	0	12148000	0	0	0	0	0	12148000	0	0	0	0	0	0	0	0	0	0	0	13082000	0	0	0	0	0	0	0	0	0	0	0	1	0	0	0	0	0	0	1	+			1621	13996	TRUE	15133	72519	150993	150993				540;541				257;259
Q8BZ47	Q8BZ47	2	2	2	Zinc finger protein 609	Znf609	sp|Q8BZ47|ZN609_MOUSE Zinc finger protein 609 OS=Mus musculus OX=10090 GN=Znf609 PE=1 SV=2	1	2	2	2	0	0	0	0	1	0	0	0	0	1	1	1	0	0	0	0	1	0	0	0	0	1	1	1	0	0	0	0	1	0	0	0	0	1	1	1	2.2	2.2	2.2	151.12	1413	1413	8.5		1		3	0.001548	3.545					By MS/MS					By matching	By matching	By MS/MS	0	0	0	0	1.3	0	0	0	0	0.9	0.9	0.9	9144200	0	0	0	0	4377000	0	0	0	0	1533600	1221300	2012300	0	0	0	0	2671100	0	0	0	0	0	0	1946500	0	0	0	0	1	0	0	0	0	0	0	0	1				1622	3351;5389	True;True	3557;5679	17053;17054;17055;26982	33669;51610	33669;51610
Q8BZR9	Q8BZR9	3	3	3	Uncharacterized protein C17orf85 homolog		sp|Q8BZR9|NCBP3_MOUSE Nuclear cap-binding protein subunit 3 OS=Mus musculus OX=10090 GN=Ncbp3 PE=1 SV=1	1	3	3	3	0	0	0	3	3	3	0	0	0	0	0	0	0	0	0	3	3	3	0	0	0	0	0	0	0	0	0	3	3	3	0	0	0	0	0	0	7.5	7.5	7.5	70.042	615	615	4		9			0	9.3827				By MS/MS	By MS/MS	By MS/MS							0	0	0	7.5	7.5	7.5	0	0	0	0	0	0	55492000	0	0	0	16796000	25285000	13411000	0	0	0	0	0	0	0	0	0	14737000	15138000	17161000	0	0	0	0	0	0	0	0	0	4	4	2	0	0	0	0	0	0	10				1623	748;1127;1688	True;True;True	785;1186;1780	3670;3671;3672;5689;5690;5691;8526;8527;8528	7133;7134;7135;7136;11383;11384;11385;11386;11387;16475	7135;11384;16475
Q8C015	Q8C015	3	3	3	Serine/threonine-protein kinase PAK 7	Pak7	sp|Q8C015|PAK5_MOUSE Serine/threonine-protein kinase PAK 5 OS=Mus musculus OX=10090 GN=Pak5 PE=1 SV=1	1	3	3	3	0	0	0	1	1	0	0	0	0	2	2	2	0	0	0	1	1	0	0	0	0	2	2	2	0	0	0	1	1	0	0	0	0	2	2	2	6.3	6.3	6.3	80.947	719	719	8.5		2		6	0	7.3204				By matching	By MS/MS					By MS/MS	By MS/MS	By MS/MS	0	0	0	2.4	2.4	0	0	0	0	3.9	3.9	3.9	23762000	0	0	0	3009900	3170000	0	0	0	0	5418700	5120600	7042300	0	0	0	0	1934500	0	0	0	0	6321000	6645400	6862000	0	0	0	0	1	0	0	0	0	2	2	1	6				1624	1784;1821;8675	True;True;True	1879;1917;9478	8983;8984;9139;9140;9141;45632;45633;45634	17470;17700;17701;102428;102429;102430	17470;17701;102428
Q8C0D9;Q3TRP8	Q8C0D9;Q3TRP8	18;15	18;15	18;15	Centrosomal protein of 68 kDa	Cep68	sp|Q8C0D9|CEP68_MOUSE Centrosomal protein of 68 kDa OS=Mus musculus OX=10090 GN=Cep68 PE=1 SV=2;tr|Q3TRP8|Q3TRP8_MOUSE Centrosomal protein of 68 kDa OS=Mus musculus OX=10090 GN=Cep68 PE=1 SV=1	2	18	18	18	0	0	0	0	0	0	0	0	0	18	17	17	0	0	0	0	0	0	0	0	0	18	17	17	0	0	0	0	0	0	0	0	0	18	17	17	42.4	42.4	42.4	78.748	733	733;633	10				60	0	64.643										By MS/MS	By MS/MS	By MS/MS	0	0	0	0	0	0	0	0	0	42.4	42.4	42.4	584080000	0	0	0	0	0	0	0	0	0	189310000	194410000	200350000	0	0	0	0	0	0	0	0	0	218700000	234880000	190540000	0	0	0	0	0	0	0	0	0	28	32	26	86				1625	392;1412;1680;1750;3620;3825;5491;6557;7760;8225;10733;11350;14236;14565;15065;15954;16554;17001	True;True;True;True;True;True;True;True;True;True;True;True;True;True;True;True;True;True	404;1497;1772;1845;3837;4052;5782;6946;8524;9020;11616;12254;15454;15904;15905;16498;17450;18063;18530	1885;1886;1887;1888;7174;7175;7176;8493;8494;8495;8496;8497;8498;8833;8834;8835;18306;18307;18308;19312;19313;19314;27414;27415;27416;32939;32940;32941;40807;43373;43374;43375;56028;56029;56030;59121;59122;59123;73839;73840;73841;75564;75565;75566;75567;75568;75569;78130;78131;78132;82596;82597;82598;85396;85397;85398;85399;87791;87792;87793	3241;3242;3243;3244;3245;3246;3247;3248;3249;3250;14139;14140;14141;14142;16422;16423;16424;16425;16426;16427;16428;17231;17232;17233;17234;35946;37853;52288;52289;52290;52291;52292;52293;52294;52295;64742;64743;64744;64745;64746;64747;91986;98377;98378;121868;121869;121870;121871;121872;121873;121874;121875;121876;121877;121878;121879;127866;127867;127868;127869;127870;153577;153578;153579;156276;156277;156278;156279;156280;156281;156282;161042;161043;161044;161045;161046;161047;161048;161049;169872;174749;174750;174751;174752;179395;179396;179397	3248;14142;16425;17232;35946;37853;52288;64744;91986;98377;121878;127870;153579;156281;161045;169872;174750;179397
Q8C0L0;A2ARI0	Q8C0L0;A2ARI0	4;3	4;3	4;3	Thioredoxin-related transmembrane protein 4	Tmx4	sp|Q8C0L0|TMX4_MOUSE Thioredoxin-related transmembrane protein 4 OS=Mus musculus OX=10090 GN=Tmx4 PE=1 SV=2;tr|A2ARI0|A2ARI0_MOUSE Thioredoxin-related transmembrane protein 4 OS=Mus musculus OX=10090 GN=Tmx4 PE=1 SV=1	2	4	4	4	1	2	1	2	2	2	0	0	0	2	2	2	1	2	1	2	2	2	0	0	0	2	2	2	1	2	1	2	2	2	0	0	0	2	2	2	16.1	16.1	16.1	37.131	335	335;183	5.5	4	6		6	0	8.6878	By matching	By MS/MS	By matching	By MS/MS	By MS/MS	By MS/MS				By MS/MS	By MS/MS	By MS/MS	5.4	9	5.4	10.7	10.7	10.7	0	0	0	7.5	7.5	7.5	71742000	1040800	13500000	9953400	8488800	15090000	6761000	0	0	0	4999200	5227200	6681600	0	0	0	8875200	9037800	7251400	0	0	0	6119600	6457500	6541100	0	2	0	3	5	4	0	0	0	1	1	3	19				1626	4039;5691;13199;18975	True;True;True;True	4272;5989;14276;20610	20370;20371;20372;28407;28408;28409;28410;28411;28412;68482;68483;68484;98426;98427;98428;98429	39571;54100;54101;54102;54103;54104;54105;54106;54107;54108;54109;54110;54111;54112;54113;144022;144023;201715;201716	39571;54105;144022;201715
Q8C2Q3;E9QL13;J3QN51;J3QPT3;J3QQ01	Q8C2Q3;E9QL13	15;13;4;4;1	15;13;4;4;1	11;9;0;0;0	RNA-binding protein 14	Rbm14	sp|Q8C2Q3|RBM14_MOUSE RNA-binding protein 14 OS=Mus musculus OX=10090 GN=Rbm14 PE=1 SV=1;tr|E9QL13|E9QL13_MOUSE MCG8382, isoform CRA_c OS=Mus musculus OX=10090 GN=Rbm14 PE=1 SV=2	5	15	15	11	5	5	5	11	11	10	3	2	3	6	5	6	5	5	5	11	11	10	3	2	3	6	5	6	3	3	3	7	7	7	2	2	2	4	3	4	36.9	36.9	27.2	69.448	669	669;614;118;119;20	5.15	15	32	9	17	0	116.81	By MS/MS	By matching	By MS/MS	By MS/MS	By MS/MS	By MS/MS	By MS/MS	By MS/MS	By MS/MS	By MS/MS	By MS/MS	By MS/MS	10.8	10.8	10.8	25.7	28	27.7	5.5	3.1	5.5	10.3	9	10.3	755080000	30819000	34402000	74262000	100380000	188710000	102480000	22163000	7812400	19623000	53374000	46161000	74888000	26100000	28751000	62200000	96809000	111240000	115930000	25253000	23720000	28822000	53414000	53445000	62047000	1	0	6	12	15	12	3	6	2	12	14	15	98				1627	1289;1549;1550;1551;1814;7416;8655;8656;11963;15008;17824;18253;19343;19344;21022	True;True;True;True;True;True;True;True;True;True;True;True;True;True;True	1361;1640;1641;1642;1910;8040;9458;9459;12896;16438;19404;19859;21010;21011;22755	6453;6454;6455;7929;7930;7931;7932;7933;7934;7935;7936;7937;7938;7939;9109;9110;9111;9112;9113;9114;38322;38323;45522;45523;45524;45525;45526;45527;45528;45529;45530;45531;45532;45533;45534;45535;61995;61996;61997;61998;61999;62000;62001;62002;62003;62004;62005;62006;62007;77817;77818;77819;77820;92100;92101;92102;94183;94184;94185;100539;100540;100541;100542;100543;100544;100545;100546;100547;100548;100549;108871;108872;108873	12719;15356;15357;15358;15359;15360;15361;15362;15363;15364;15365;15366;15367;15368;15369;15370;17667;17668;17669;17670;17671;17672;17673;17674;82102;102220;102221;102222;102223;102224;102225;102226;102227;102228;102229;102230;102231;102232;102233;102234;102235;102236;102237;102238;102239;102240;102241;102242;102243;102244;102245;102246;102247;132725;132726;132727;132728;132729;132730;132731;132732;132733;132734;132735;132736;132737;132738;132739;132740;132741;132742;132743;132744;132745;132746;132747;132748;160362;160363;160364;189110;189111;189112;192983;207300;207301;207302;207303;207304;207305;207306;207307;207308;207309;207310;207311;207312;222411;222412;222413;222414	12719;15356;15359;15366;17668;82102;102221;102232;132748;160363;189112;192983;207302;207312;222412
Q8C2Q8;Q91VR2;A2AKU9;A2AKV2;A2AKV3;A2AKV1;A2AKV0	Q8C2Q8;Q91VR2;A2AKU9;A2AKV2;A2AKV3;A2AKV1	10;10;9;7;7;6;4	10;10;9;7;7;6;4	10;10;9;7;7;6;4	ATP synthase subunit gamma;ATP synthase subunit gamma, mitochondrial	Atp5c1	tr|Q8C2Q8|Q8C2Q8_MOUSE ATP synthase subunit gamma OS=Mus musculus OX=10090 GN=Atp5c1 PE=1 SV=1;sp|Q91VR2|ATPG_MOUSE ATP synthase subunit gamma, mitochondrial OS=Mus musculus OX=10090 GN=Atp5f1c PE=1 SV=1;tr|A2AKU9|A2AKU9_MOUSE ATP synthase subunit gamma OS	7	10	10	10	4	3	4	3	6	2	1	1	1	6	5	6	4	3	4	3	6	2	1	1	1	6	5	6	4	3	4	3	6	2	1	1	1	6	5	6	43.8	43.8	43.8	30.255	274	274;298;297;171;188;154;101	5.88	11	15	3	19	0	56.049	By MS/MS	By MS/MS	By MS/MS	By MS/MS	By MS/MS	By MS/MS	By MS/MS	By MS/MS	By MS/MS	By MS/MS	By MS/MS	By MS/MS	16.4	12	16.4	17.9	35	13.5	4.4	4.4	4.4	23	19.3	23	396450000	31647000	47621000	79630000	38226000	53545000	18690000	10642000	10427000	7846900	38601000	27333000	32239000	0	0	0	32559000	30054000	29254000	0	0	0	39047000	31762000	40061000	3	3	7	10	13	6	1	2	2	7	4	7	65				1628	3660;4705;5410;7080;8172;8173;12170;13044;13133;20438	True;True;True;True;True;True;True;True;True;True	3879;4969;5700;7611;8966;8967;13109;14107;14201;22148	18522;23646;23647;23648;27068;27069;27070;27071;27072;27073;27074;36285;36286;36287;43002;43003;43004;43005;43006;43007;43008;63070;63071;63072;63073;67596;67597;67598;67599;67600;68103;68104;68105;68106;68107;68108;106058;106059;106060;106061;106062;106063;106064;106065;106066;106067;106068;106069	36340;36341;45858;45859;45860;45861;45862;45863;45864;51742;51743;51744;51745;51746;51747;75896;75897;75898;97604;97605;97606;97607;97608;97609;97610;134678;134679;134680;134681;142181;142182;142183;142184;142185;142186;142187;142188;142189;142190;142191;142192;142193;142194;143154;143155;143156;143157;143158;143159;143160;143161;143162;143163;143164;217169;217170;217171;217172;217173;217174;217175;217176;217177;217178;217179;217180;217181;217182;217183;217184	36340;45863;51747;75897;97605;97610;134681;142187;143155;217180
Q8C4J7;F6YAR3	Q8C4J7	16;5	16;5	16;5	Transducin beta-like protein 3	Tbl3	sp|Q8C4J7|TBL3_MOUSE Transducin beta-like protein 3 OS=Mus musculus OX=10090 GN=Tbl3 PE=2 SV=1	2	16	16	16	5	5	6	8	8	7	0	0	0	6	6	6	5	5	6	8	8	7	0	0	0	6	6	6	5	5	6	8	8	7	0	0	0	6	6	6	29.3	29.3	29.3	88.265	801	801;299	4.93	17	26		18	0	67.536	By MS/MS	By MS/MS	By MS/MS	By MS/MS	By MS/MS	By MS/MS				By MS/MS	By MS/MS	By MS/MS	10.2	10.4	11.7	16.1	16.1	14.7	0	0	0	11.7	11.7	11.7	275710000	20674000	34957000	35277000	34214000	66253000	30355000	0	0	0	14989000	14230000	24764000	19810000	33115000	29014000	34053000	36131000	31830000	0	0	0	18538000	18250000	23255000	2	2	4	8	12	6	0	0	0	4	2	7	47				1629	52;505;1520;2921;3720;3721;5150;7697;7725;12451;14183;16907;17504;18597;19811;20410	True;True;True;True;True;True;True;True;True;True;True;True;True;True;True;True	53;522;1608;3099;3942;3943;5433;8446;8484;13401;15374;18433;19054;20220;21496;22119	239;240;241;242;243;244;2415;2416;2417;7784;7785;7786;14789;18835;18836;18837;18838;18839;18840;18841;18842;18843;25839;40345;40346;40347;40626;40627;40628;40629;40630;40631;40632;40633;40634;64604;64605;64606;73482;73483;73484;87144;87145;87146;87147;87148;87149;90311;90312;96002;96003;96004;96005;96006;96007;102999;103000;103001;105907;105908;105909	328;329;330;4138;4139;4140;15139;29156;36967;36968;36969;36970;36971;49544;89952;89953;91580;91581;91582;91583;91584;137293;137294;137295;137296;137297;137298;137299;137300;152400;152401;177923;177924;177925;177926;177927;177928;177929;177930;177931;177932;184302;196402;196403;196404;196405;196406;196407;196408;211523;211524;216859	330;4140;15139;29156;36968;36970;49544;89953;91583;137296;152400;177925;184302;196403;211524;216859
Q8C570;A2ASC6	Q8C570;A2ASC6	14;8	14;8	14;8	mRNA export factor	Rae1	sp|Q8C570|RAE1L_MOUSE mRNA export factor OS=Mus musculus OX=10090 GN=Rae1 PE=1 SV=1;tr|A2ASC6|A2ASC6_MOUSE mRNA export factor (Fragment) OS=Mus musculus OX=10090 GN=Rae1 PE=1 SV=1	2	14	14	14	0	0	0	14	14	14	0	0	0	8	7	7	0	0	0	14	14	14	0	0	0	8	7	7	0	0	0	14	14	14	0	0	0	8	7	7	67.1	67.1	67.1	40.965	368	368;203	6.05		48		25	0	255.93				By MS/MS	By MS/MS	By MS/MS				By MS/MS	By MS/MS	By MS/MS	0	0	0	67.1	67.1	67.1	0	0	0	33.2	28.8	28.8	757060000	0	0	0	151720000	267720000	160940000	0	0	0	57398000	49783000	69511000	0	0	0	156040000	172720000	162970000	0	0	0	58663000	61639000	79083000	0	0	0	23	39	25	0	0	0	15	11	14	127				1630	1433;1558;2424;2430;2873;3005;7158;7159;12968;14541;16161;16839;18315;18766	True;True;True;True;True;True;True;True;True;True;True;True;True;True	1521;1649;2550;2557;3047;3188;7693;7694;14028;15869;15870;17659;18362;19923;20395	7321;7322;7323;7324;7325;7326;7959;7960;7961;12101;12102;12103;12104;12105;12106;12133;12134;12135;12136;12137;12138;14521;14522;14523;15232;15233;15234;36683;36684;36685;36686;36687;36688;36689;67193;67194;67195;67196;67197;67198;75421;75422;75423;75424;75425;75426;75427;75428;75429;75430;75431;75432;83600;83601;83602;86809;86810;86811;86812;86813;86814;94495;94496;94497;97084;97085;97086;97087;97088;97089;97090;97091;97092	14350;14351;14352;14353;14354;14355;14356;14357;14358;14359;14360;14361;14362;14363;14364;14365;15409;15410;23213;23214;23215;23216;23217;23268;23269;23270;23271;23272;23273;23274;23275;23276;23277;23278;28652;28653;28654;28655;28656;28657;28658;29849;29850;76597;76598;76599;76600;76601;76602;76603;76604;141605;141606;141607;141608;141609;141610;141611;141612;156064;156065;156066;156067;156068;156069;156070;156071;156072;156073;156074;156075;156076;156077;156078;156079;156080;156081;156082;156083;156084;156085;156086;171636;177329;177330;177331;177332;177333;177334;177335;177336;177337;177338;193467;193468;193469;193470;193471;193472;193473;193474;193475;198729;198730;198731;198732;198733;198734;198735;198736;198737;198738;198739;198740;198741;198742;198743;198744;198745;198746;198747;198748;198749;198750;198751;198752;198753;198754;198755;198756;198757;198758	14354;15409;23215;23271;28655;29850;76597;76604;141610;156074;171636;177330;193471;198747
Q8C5G6;Q9QZ06	Q8C5G6;Q9QZ06	1;1	1;1	1;1	Toll-interacting protein	Tollip	tr|Q8C5G6|Q8C5G6_MOUSE Toll-interacting protein OS=Mus musculus OX=10090 GN=Tollip PE=1 SV=1;sp|Q9QZ06|TOLIP_MOUSE Toll-interacting protein OS=Mus musculus OX=10090 GN=Tollip PE=1 SV=1	2	1	1	1	0	0	0	0	0	0	0	0	0	1	1	1	0	0	0	0	0	0	0	0	0	1	1	1	0	0	0	0	0	0	0	0	0	1	1	1	6.4	6.4	6.4	24.54	220	220;274	10				3	0.0089835	2.7879										By MS/MS	By MS/MS	By MS/MS	0	0	0	0	0	0	0	0	0	6.4	6.4	6.4	6089700	0	0	0	0	0	0	0	0	0	2462000	1546200	2081500	0	0	0	0	0	0	0	0	0	0	0	2013400	0	0	0	0	0	0	0	0	0	3	1	2	6				1631	7550	TRUE	8265	39517;39518;39519	87618;87619;87620;87621;87622;87623	87618
Q8C7V3	Q8C7V3	14	14	14	U3 small nucleolar RNA-associated protein 15 homolog	Utp15	sp|Q8C7V3|UTP15_MOUSE U3 small nucleolar RNA-associated protein 15 homolog OS=Mus musculus OX=10090 GN=Utp15 PE=1 SV=1	1	14	14	14	1	1	1	8	9	8	0	0	0	4	4	5	1	1	1	8	9	8	0	0	0	4	4	5	1	1	1	8	9	8	0	0	0	4	4	5	38.8	38.8	38.8	59.374	528	528	5.53	3	29		13	0	73.117	By MS/MS	By matching	By matching	By MS/MS	By MS/MS	By MS/MS				By MS/MS	By MS/MS	By MS/MS	3.4	3.4	3.4	28.2	30.5	28.2	0	0	0	9.7	9.7	11.4	326610000	10827000	11974000	12488000	65005000	114530000	67450000	0	0	0	10784000	14075000	19476000	0	0	0	67315000	67551000	73161000	0	0	0	16643000	16716000	16376000	1	0	0	7	11	8	0	0	0	1	6	5	39				1632	787;2025;4164;4451;5795;6853;9492;11548;13110;13896;18626;18914;19648;20104	True;True;True;True;True;True;True;True;True;True;True;True;True;True	826;2126;4401;4703;6099;7362;10344;12466;14176;15028;20252;20549;21325;21801	3934;3935;3936;10181;10182;10183;10184;10185;10186;20892;20893;20894;22358;22359;22360;28882;28883;28884;35042;49968;60078;60079;60080;60081;60082;60083;67977;67978;67979;72085;72086;72087;72088;96323;96324;96325;98170;98171;98172;102135;102136;102137;104406;104407;104408	7791;7792;7793;19865;19866;19867;19868;19869;19870;19871;19872;19873;19874;40327;40328;40329;40330;40331;40332;40333;43122;54779;54780;54781;72398;111288;129663;129664;129665;129666;142965;150337;150338;150339;150340;197349;201293;201294;209951;209952;209953;209954;209955;213875;213876	7792;19871;40330;43122;54779;72398;111288;129664;142965;150338;197349;201294;209953;213876
Z4YJW0;Q8C7X2;A0A1Y7VP81	Z4YJW0;Q8C7X2	4;4;1	4;4;1	4;4;1	ER membrane protein complex subunit 1	Emc1	tr|Z4YJW0|Z4YJW0_MOUSE ER membrane protein complex subunit 1 OS=Mus musculus OX=10090 GN=Emc1 PE=1 SV=1;sp|Q8C7X2|EMC1_MOUSE ER membrane protein complex subunit 1 OS=Mus musculus OX=10090 GN=Emc1 PE=1 SV=1	3	4	4	4	2	1	2	2	2	2	0	0	0	0	0	0	2	1	2	2	2	2	0	0	0	0	0	0	2	1	2	2	2	2	0	0	0	0	0	0	5.9	5.9	5.9	111.56	997	997;997;320	2.64	5	6			0	15.928	By MS/MS	By MS/MS	By MS/MS	By MS/MS	By MS/MS	By MS/MS							2.3	1.3	2.3	3.6	3.6	3.6	0	0	0	0	0	0	52114000	3465400	9791000	14109000	6639900	13235000	4873700	0	0	0	0	0	0	0	0	0	6263700	8217600	5629200	0	0	0	0	0	0	0	1	1	2	5	1	0	0	0	0	0	0	10				1633	5968;8175;16247;19627	True;True;True;True	6277;8969;17748;21302	29648;29649;29650;43021;43022;43023;83980;83981;83982;102033;102034	56000;56001;97618;97619;97620;97621;97622;97623;97624;172321;209784	56000;97621;172321;209784
Q8C804	Q8C804	17	17	17	Spindle and centriole-associated protein 1	Spice1	sp|Q8C804|SPICE_MOUSE Spindle and centriole-associated protein 1 OS=Mus musculus OX=10090 GN=Spice1 PE=1 SV=2	1	17	17	17	0	0	0	0	0	0	0	0	0	16	17	17	0	0	0	0	0	0	0	0	0	16	17	17	0	0	0	0	0	0	0	0	0	16	17	17	34.3	34.3	34.3	95.644	860	860	10				56	0	71.569										By MS/MS	By MS/MS	By MS/MS	0	0	0	0	0	0	0	0	0	33.1	34.3	34.3	503510000	0	0	0	0	0	0	0	0	0	156170000	159720000	187620000	0	0	0	0	0	0	0	0	0	193980000	199210000	179040000	0	0	0	0	0	0	0	0	0	30	28	30	88				1634	807;1186;4448;6536;7129;7587;8355;9153;11806;12037;13657;15012;15013;16456;16779;17739;18115	True;True;True;True;True;True;True;True;True;True;True;True;True;True;True;True;True	847;1250;4700;6919;7663;8312;9154;9991;12737;12970;14773;16442;16443;17962;18297;19317;19717	4053;4054;4055;5963;5964;5965;22349;22350;22351;32805;32806;32807;36544;36545;36546;39746;39747;39748;39749;39750;39751;44062;44063;44064;48278;48279;61240;61241;61242;62358;62359;62360;70852;70853;70854;70855;70856;70857;77829;77830;77831;77832;77833;77834;84943;84944;84945;86529;86530;86531;91613;91614;91615;93564;93565;93566	7955;7956;11752;11753;11754;11755;11756;11757;43103;43104;43105;43106;43107;43108;64278;64279;64280;76391;76392;76393;76394;76395;76396;76397;76398;88224;88225;88226;88227;88228;88229;88230;88231;88232;99639;99640;99641;99642;99643;99644;99645;107753;131559;131560;131561;131562;133312;148244;148245;148246;148247;148248;148249;148250;148251;148252;148253;148254;148255;160369;160370;160371;160372;160373;160374;160375;160376;160377;160378;160379;160380;160381;160382;174009;174010;174011;174012;174013;176851;176852;187995;187996;187997;187998;191809;191810;191811;191812;191813;191814	7955;11757;43107;64279;76394;88231;99640;107753;131561;133312;148245;160373;160382;174013;176852;187996;191813
Q8C854;A2ATP6;A2ATP5;G8JL68;F6XJA1	Q8C854;A2ATP6;A2ATP5;G8JL68;F6XJA1	21;20;19;18;14	21;20;19;18;14	21;20;19;18;14	Myelin expression factor 2	Myef2	sp|Q8C854|MYEF2_MOUSE Myelin expression factor 2 OS=Mus musculus OX=10090 GN=Myef2 PE=1 SV=1;tr|A2ATP6|A2ATP6_MOUSE Myelin expression factor 2 OS=Mus musculus OX=10090 GN=Myef2 PE=1 SV=2;tr|A2ATP5|A2ATP5_MOUSE Myelin expression factor 2 OS=Mus musculus OX=	5	21	21	21	0	0	0	18	17	18	0	0	0	9	10	11	0	0	0	18	17	18	0	0	0	9	10	11	0	0	0	18	17	18	0	0	0	9	10	11	48.6	48.6	48.6	63.294	591	591;567;550;530;446	6.23		71		42	0	164.41				By MS/MS	By MS/MS	By MS/MS				By MS/MS	By MS/MS	By MS/MS	0	0	0	45.2	43.3	45.2	0	0	0	22.7	24.5	27.6	1378700000	0	0	0	272130000	489400000	294960000	0	0	0	76316000	97152000	148710000	0	0	0	268640000	304080000	292330000	0	0	0	100110000	108720000	107140000	0	0	0	25	45	27	0	0	0	19	19	26	161				1635	292;4389;6354;6425;6676;6719;8686;10874;10879;10889;12708;13479;15518;15887;15888;16703;17649;19114;19195;19196;20645	True;True;True;True;True;True;True;True;True;True;True;True;True;True;True;True;True;True;True;True;True	300;4640;6687;6774;7137;7182;9489;11763;11764;11769;11779;13701;13702;14573;16981;17380;17381;17382;18219;19224;20757;20840;20841;22362	1461;1462;1463;1464;22087;22088;22089;22090;31560;31561;31562;32093;32094;32095;32096;32097;32098;33854;33855;33856;33857;33858;33859;34079;34080;34081;45682;45683;45684;45685;56703;56704;56705;56706;56707;56708;56709;56710;56711;56712;56726;56727;56728;56769;56770;56771;56772;56773;56774;65766;65767;65768;65769;65770;65771;65772;65773;65774;65775;65776;69795;69796;69797;69798;69799;69800;69801;69802;69803;69804;80319;82193;82194;82195;82196;82197;82198;82199;82200;82201;82202;82203;82204;82205;86168;86169;86170;91130;91131;91132;91133;91134;91135;91136;91137;91138;91139;91140;91141;99196;99197;99198;99725;99726;99727;99728;99729;99730;99731;99732;107047;107048;107049	2552;2553;2554;2555;42560;42561;42562;59812;61427;61428;61429;61430;61431;61432;61433;61434;61435;68669;68670;68671;68672;68673;68674;68675;68676;68677;68678;68679;68680;68681;68682;69093;69094;102492;102493;102494;102495;102496;102497;122942;122943;122944;122945;122946;122947;122948;122949;122950;122965;122966;123107;123108;123109;123110;123111;123112;123113;123114;123115;123116;123117;123118;123119;123120;139215;139216;139217;139218;139219;139220;139221;139222;139223;139224;139225;139226;139227;139228;139229;139230;139231;139232;139233;139234;139235;139236;139237;146307;146308;146309;146310;146311;146312;146313;146314;146315;146316;146317;146318;146319;146320;146321;146322;146323;146324;146325;146326;146327;146328;146329;146330;146331;146332;146333;146334;146335;146336;165062;169220;169221;169222;169223;169224;169225;169226;169227;169228;169229;169230;169231;176067;187008;187009;187010;187011;187012;187013;187014;187015;187016;187017;187018;187019;187020;187021;187022;187023;187024;187025;187026;187027;187028;203240;203241;203242;204829;204830;204831;204832;204833;204834;204835;204836;204837;204838;204839;204840;204841;204842;204843;204844;204845;204846;218789;218790;218791	2553;42561;59812;61428;68677;69093;102493;122947;122966;123110;139222;146313;165062;169221;169230;176067;187016;203241;204832;204846;218790				542;543;544				430;478;505
Q8C9M2;A0A1L1SS86	Q8C9M2	10;3	10;3	10;3	Coiled-coil domain-containing protein 15	Ccdc15	sp|Q8C9M2|CCD15_MOUSE Coiled-coil domain-containing protein 15 OS=Mus musculus OX=10090 GN=Ccdc15 PE=2 SV=2	2	10	10	10	0	0	0	0	0	0	0	0	0	7	8	9	0	0	0	0	0	0	0	0	0	7	8	9	0	0	0	0	0	0	0	0	0	7	8	9	22	22	22	93.526	810	810;139	10				24	0	20.877										By MS/MS	By MS/MS	By MS/MS	0	0	0	0	0	0	0	0	0	15.8	16.9	20.9	132020000	0	0	0	0	0	0	0	0	0	37151000	41590000	53284000	0	0	0	0	0	0	0	0	0	51788000	52788000	44537000	0	0	0	0	0	0	0	0	0	11	16	14	41				1636	1120;3671;4979;5077;11622;15791;17934;18381;19976;20980	True;True;True;True;True;True;True;True;True;True	1179;3890;5255;5358;12541;17279;19518;19991;21667;22711	5651;5652;5653;18576;18577;18578;24988;24989;24990;25485;25486;25487;60372;81691;81692;81693;92637;92638;92639;94778;103836;108665;108666;108667	11311;11312;11313;36439;36440;36441;36442;36443;36444;36445;36446;36447;36448;36449;48103;48104;48105;48106;48107;48108;48960;48961;48962;130063;167922;167923;167924;167925;167926;167927;190179;190180;194019;212975;212976;221923;221924;221925;221926;221927;221928	11312;36440;48105;48962;130063;167924;190180;194019;212975;221926
Q8CAQ8;E9Q800;E9QAY6;A0A0U1RQ14;A0A1B0GX08	Q8CAQ8;E9Q800;E9QAY6	57;51;37;17;12	57;51;37;17;12	26;20;6;17;1	MICOS complex subunit Mic60	Immt	sp|Q8CAQ8|MIC60_MOUSE MICOS complex subunit Mic60 OS=Mus musculus OX=10090 GN=Immt PE=1 SV=1;tr|E9Q800|E9Q800_MOUSE MICOS complex subunit MIC60 OS=Mus musculus OX=10090 GN=Immt PE=1 SV=1;tr|E9QAY6|E9QAY6_MOUSE MICOS complex subunit MIC60 OS=Mus musculus OX	5	57	57	26	20	18	20	52	47	51	1	1	2	31	31	31	20	18	20	52	47	51	1	1	2	31	31	31	9	8	9	23	21	21	0	0	1	15	15	15	68.2	68.2	36.7	83.899	757	757;679;470;289;264	5.39	69	221	4	131	0	323.31	By MS/MS	By MS/MS	By MS/MS	By MS/MS	By MS/MS	By MS/MS	By MS/MS	By MS/MS	By MS/MS	By MS/MS	By MS/MS	By MS/MS	34.7	32.8	34.7	66.3	64.3	65.4	1.5	1.5	2.6	52.6	55	52.4	9186800000	391680000	409390000	405060000	1577700000	2656700000	1460700000	0	5167700	3706500	682790000	643430000	950470000	651330000	638680000	494850000	1396200000	1463200000	1131700000	0	0	0	814750000	799080000	891820000	33	28	33	150	182	135	1	1	1	94	85	113	856				1637	813;1967;1968;2582;4371;4372;4600;5100;6949;7333;7334;7335;7961;7962;8511;9389;9390;9715;10061;10165;10354;10691;10692;10935;10936;10937;11421;11870;11871;11962;12064;12065;14165;14277;14348;14445;14994;15027;15208;15238;16118;16119;16603;16983;16984;17277;17820;18358;18359;18366;18804;18998;19789;19918;19919;20372;20666	True;True;True;True;True;True;True;True;True;True;True;True;True;True;True;True;True;True;True;True;True;True;True;True;True;True;True;True;True;True;True;True;True;True;True;True;True;True;True;True;True;True;True;True;True;True;True;True;True;True;True;True;True;True;True;True;True	853;2066;2067;2718;4622;4623;4859;5382;7463;7922;7923;7924;8745;8746;9311;10240;10241;10574;10925;11031;11225;11573;11574;11575;11828;11829;11830;11831;11832;12329;12803;12804;12895;13003;13004;15349;15523;15524;15623;15749;15750;16423;16457;16647;16679;17616;17617;18115;18116;18512;18513;18814;19400;19967;19968;19975;20434;20635;21471;21608;21609;22080;22383	4078;4079;4080;4081;4082;4083;4084;4085;4086;9784;9785;9786;9787;9788;9789;9790;9791;9792;9793;9794;9795;9796;9797;9798;9799;9800;9801;12932;12933;21968;21969;21970;21971;21972;21973;21974;21975;21976;21977;21978;21979;21980;21981;21982;21983;21984;21985;21986;21987;21988;23119;23120;23121;23122;23123;23124;23125;23126;23127;23128;23129;25603;25604;35520;35521;35522;37724;37725;37726;37727;37728;37729;37730;37731;37732;37733;37734;37735;37736;37737;37738;37739;37740;37741;41874;41875;41876;41877;41878;41879;41880;41881;41882;41883;41884;41885;41886;41887;41888;44819;44820;44821;49463;49464;49465;49466;49467;49468;49469;49470;49471;49472;49473;49474;49475;49476;51107;51108;51109;51110;51111;51112;52662;52663;52664;53185;53186;54119;54120;54121;55831;55832;55833;55834;55835;55836;55837;55838;55839;55840;55841;55842;55843;55844;55845;55846;55847;55848;56996;56997;56998;56999;57000;57001;57002;57003;57004;57005;57006;57007;57008;57009;57010;57011;57012;57013;57014;57015;57016;57017;57018;57019;57020;57021;57022;57023;57024;57025;57026;57027;57028;57029;57030;57031;59455;59456;59457;59458;59459;59460;59461;59462;59463;59464;61590;61591;61592;61593;61594;61595;61596;61597;61598;61599;61984;61985;61986;61987;61988;61989;61990;61991;61992;61993;61994;62550;62551;62552;62553;62554;62555;62556;62557;62558;62559;62560;62561;73373;73374;73375;73376;73377;73378;74067;74068;74069;74070;74071;74072;74073;74074;74075;74484;74485;74486;74487;74488;74997;74998;74999;75000;75001;75002;75003;75004;75005;75006;75007;75008;75009;75010;75011;77753;77754;77755;77947;77948;77949;77950;77951;77952;78788;78789;78790;78929;83351;83352;83353;83354;83355;83356;83357;83358;83359;83360;83361;83362;83363;83364;83365;83366;83367;83368;85626;85627;85628;85629;85630;85631;85632;85633;85634;85635;85636;87692;87693;87694;87695;87696;87697;87698;87699;87700;87701;87702;87703;87704;87705;87706;89148;89149;89150;89151;89152;89153;89154;89155;89156;92081;92082;92083;92084;92085;92086;92087;92088;92089;94680;94681;94682;94683;94684;94685;94686;94687;94688;94689;94690;94691;94712;94713;94714;94715;94716;94717;94718;94719;94720;94721;94722;94723;94724;94725;94726;94727;94728;94729;97369;97370;97371;97372;97373;98526;98527;98528;102864;102865;102866;102867;102868;102869;102870;102871;102872;102873;102874;102875;102876;103605;103606;103607;103608;103609;103610;103611;103612;103613;103614;103615;103616;103617;105745;105746;105747;105748;105749;105750;105751;105752;105753;105754;105755;105756;105757;105758;105759;107165;107166;107167;107168;107169;107170;107171;107172;107173	8005;8006;8007;8008;8009;8010;8011;8012;8013;8014;8015;8016;8017;8018;18850;18851;18852;18853;18854;18855;18856;18857;18858;18859;18860;18861;18862;18863;18864;18865;18866;18867;18868;18869;18870;18871;18872;18873;18874;18875;18876;18877;18878;18879;18880;18881;18882;18883;18884;18885;18886;18887;18888;24641;42128;42129;42130;42131;42132;42133;42134;42135;42136;42137;42138;42139;42140;42141;42142;42143;42144;42145;42146;42147;42148;42149;42150;42151;42152;42153;42154;42155;44924;44925;44926;44927;44928;44929;44930;44931;44932;44933;44934;44935;44936;44937;44938;44939;44940;44941;44942;44943;44944;44945;44946;44947;44948;44949;44950;49147;49148;49149;73681;73682;73683;73684;80165;80166;80167;80168;80169;80170;80171;80172;80173;80174;80175;80176;80177;80178;80179;80180;80181;80182;80183;80184;80185;80186;80187;80188;80189;80190;80191;80192;80193;80194;80195;80196;80197;80198;80199;80200;80201;95178;95179;95180;95181;95182;95183;95184;95185;95186;95187;95188;95189;95190;95191;95192;95193;95194;95195;95196;95197;95198;95199;95200;95201;95202;95203;95204;95205;101019;101020;101021;101022;101023;101024;101025;101026;101027;110179;110180;110181;110182;110183;110184;110185;110186;110187;110188;110189;110190;110191;110192;110193;110194;110195;110196;110197;110198;110199;110200;110201;113301;113302;113303;113304;113305;113306;113307;115845;115846;115847;115848;115849;115850;115851;115852;115853;115854;115855;115856;116773;118390;121531;121532;121533;121534;121535;121536;121537;121538;121539;121540;121541;121542;121543;121544;121545;121546;121547;121548;121549;121550;121551;121552;121553;121554;121555;121556;121557;121558;121559;121560;121561;123585;123586;123587;123588;123589;123590;123591;123592;123593;123594;123595;123596;123597;123598;123599;123600;123601;123602;123603;123604;123605;123606;123607;123608;123609;123610;123611;123612;123613;123614;123615;123616;123617;123618;123619;123620;123621;123622;123623;123624;123625;123626;123627;123628;123629;123630;123631;123632;123633;123634;123635;123636;123637;123638;128403;128404;128405;128406;128407;128408;128409;128410;128411;128412;128413;132162;132163;132164;132165;132166;132167;132168;132169;132170;132171;132172;132173;132174;132175;132176;132177;132178;132179;132180;132181;132714;132715;132716;132717;132718;132719;132720;132721;132722;132723;132724;133739;133740;133741;133742;133743;133744;133745;133746;133747;133748;133749;133750;133751;133752;133753;133754;133755;133756;133757;133758;133759;133760;133761;133762;133763;133764;133765;133766;133767;133768;133769;133770;133771;133772;152223;152224;152225;152226;152227;152228;152229;152230;152231;152232;152233;152234;152235;152236;152237;152238;152239;152240;153950;153951;153952;153953;153954;153955;153956;153957;153958;153959;153960;153961;153962;153963;153964;153965;153966;153967;154576;154577;154578;154579;154580;154581;154582;154583;155485;155486;155487;155488;155489;155490;155491;155492;155493;155494;155495;155496;155497;155498;155499;155500;155501;155502;155503;155504;155505;155506;155507;155508;155509;155510;155511;155512;155513;155514;155515;155516;155517;155518;155519;155520;155521;155522;155523;155524;155525;160264;160265;160266;160267;160268;160269;160270;160271;160688;160689;160690;160691;160692;160693;160694;162113;162114;162115;162369;171112;171113;171114;171115;171116;171117;171118;171119;171120;171121;171122;171123;171124;171125;171126;171127;171128;171129;171130;171131;171132;171133;171134;171135;171136;171137;171138;171139;171140;171141;171142;171143;171144;171145;171146;171147;171148;171149;171150;171151;171152;171153;171154;171155;171156;171157;171158;171159;171160;171161;171162;171163;171164;171165;171166;171167;171168;175124;175125;175126;175127;175128;175129;175130;175131;175132;175133;175134;175135;175136;175137;175138;175139;175140;175141;175142;175143;175144;175145;175146;179179;179180;179181;179182;179183;179184;179185;179186;179187;179188;179189;179190;179191;179192;179193;179194;179195;179196;179197;179198;179199;179200;179201;179202;179203;179204;179205;179206;179207;179208;179209;179210;179211;179212;179213;179214;179215;179216;179217;179218;179219;179220;179221;181917;181918;181919;181920;181921;181922;181923;181924;181925;181926;181927;181928;181929;181930;181931;181932;181933;181934;181935;181936;181937;181938;181939;181940;181941;181942;189082;189083;189084;189085;189086;189087;189088;189089;189090;189091;189092;189093;189094;189095;189096;189097;189098;189099;189100;189101;193870;193871;193872;193873;193874;193875;193876;193877;193878;193879;193880;193881;193882;193883;193884;193885;193886;193887;193888;193889;193890;193891;193892;193893;193894;193895;193896;193927;193928;193929;193930;193931;193932;193933;193934;193935;193936;193937;193938;193939;193940;193941;193942;193943;193944;193945;193946;193947;193948;193949;193950;193951;193952;193953;193954;193955;193956;193957;193958;193959;193960;193961;193962;193963;193964;193965;199460;199461;199462;199463;199464;199465;199466;199467;199468;199469;199470;199471;199472;199473;199474;201860;211276;211277;211278;211279;211280;211281;211282;211283;211284;211285;211286;211287;211288;211289;211290;211291;211292;211293;211294;211295;211296;211297;211298;211299;211300;211301;211302;211303;211304;211305;211306;211307;211308;211309;211310;211311;211312;211313;211314;211315;211316;211317;212676;212677;212678;212679;212680;212681;212682;212683;212684;212685;212686;212687;212688;212689;212690;212691;212692;212693;216576;216577;216578;216579;216580;216581;216582;216583;216584;216585;216586;216587;216588;216589;216590;216591;216592;216593;216594;216595;216596;216597;216598;216599;216600;216601;216602;216603;216604;216605;216606;216607;216608;216609;216610;216611;216612;216613;216614;216615;216616;216617;216618;216619;216620;219106;219107;219108;219109;219110;219111;219112;219113;219114;219115;219116;219117;219118;219119;219120	8013;18858;18882;24641;42139;42155;44936;49147;73683;80177;80180;80199;95185;95201;101023;110184;110192;113304;115851;116773;118390;121536;121561;123593;123624;123633;128408;132166;132171;132721;133761;133769;152227;153955;154580;155490;160267;160689;162114;162369;171123;171141;175138;179186;179219;181921;189083;193873;193892;193941;199464;201860;211283;212680;212693;216578;219116				35;36;545				88;333;531
Q8CB62;D6RGB4	Q8CB62	7;1	7;1	7;1	Centrobin	Cntrob	sp|Q8CB62|CNTRB_MOUSE Centrobin OS=Mus musculus OX=10090 GN=Cntrob PE=2 SV=2	2	7	7	7	0	0	0	0	0	0	0	0	0	7	7	7	0	0	0	0	0	0	0	0	0	7	7	7	0	0	0	0	0	0	0	0	0	7	7	7	11.2	11.2	11.2	99.403	887	887;152	10				22	0	13.172										By MS/MS	By MS/MS	By MS/MS	0	0	0	0	0	0	0	0	0	11.2	11.2	11.2	89626000	0	0	0	0	0	0	0	0	0	31215000	27283000	31129000	0	0	0	0	0	0	0	0	0	35717000	36549000	29980000	0	0	0	0	0	0	0	0	0	4	4	3	11				1638	2076;4464;9904;14479;14623;16325;19302	True;True;True;True;True;True;True	2180;4718;10766;15792;15977;17827;20968	10427;10428;10429;22430;22431;22432;52026;52027;52028;75160;75161;75162;75818;75819;75820;75821;84305;84306;84307;100348;100349;100350	20227;20228;20229;43280;43281;114797;155714;155715;156558;156559;156560;156561;172896;172897;206999;207000;207001;207002;207003;207004	20227;43281;114797;155714;156558;172897;207001
Q8CBY8	Q8CBY8	3	3	3	Dynactin subunit 4	Dctn4	sp|Q8CBY8|DCTN4_MOUSE Dynactin subunit 4 OS=Mus musculus OX=10090 GN=Dctn4 PE=1 SV=1	1	3	3	3	0	0	0	2	2	1	0	0	0	1	1	1	0	0	0	2	2	1	0	0	0	1	1	1	0	0	0	2	2	1	0	0	0	1	1	1	12.8	12.8	12.8	53.056	467	467	6.25		5		3	0	7.4474				By MS/MS	By MS/MS	By MS/MS				By MS/MS	By MS/MS	By MS/MS	0	0	0	7.3	7.3	3.6	0	0	0	5.6	5.6	5.6	41207000	0	0	0	8009200	13549000	4090800	0	0	0	5785200	4217800	5555600	0	0	0	8244000	8209100	0	0	0	0	0	0	5373800	0	0	0	3	2	2	0	0	0	2	1	2	12				1639	2438;11374;17012	True;True;True	2565;12279;18541	12164;12165;12166;59250;59251;59252;87836;87837	23313;23314;23315;23316;23317;128107;128108;128109;128110;128111;128112;179532	23315;128107;179532
Q8CCF0	Q8CCF0	3	3	3	U4/U6 small nuclear ribonucleoprotein Prp31	Prpf31	sp|Q8CCF0|PRP31_MOUSE U4/U6 small nuclear ribonucleoprotein Prp31 OS=Mus musculus OX=10090 GN=Prpf31 PE=1 SV=3	1	3	3	3	0	0	0	1	1	0	0	0	0	2	2	1	0	0	0	1	1	0	0	0	0	2	2	1	0	0	0	1	1	0	0	0	0	2	2	1	10.8	10.8	10.8	55.429	499	499	8.29		2		5	0	7.0427				By matching	By MS/MS					By MS/MS	By MS/MS	By MS/MS	0	0	0	3.4	3.4	0	0	0	0	7.4	7.4	2.2	24605000	0	0	0	2819800	3674400	0	0	0	0	7995500	6697500	3417800	0	0	0	0	2242400	0	0	0	0	9495700	8607700	0	0	0	0	0	1	0	0	0	0	3	2	1	7				1640	14920;16795;19290	True;True;True	16341;18314;20956	77377;77378;86622;86623;100306;100307;100308	159464;177029;177030;177031;206924;206925;206926	159464;177029;206926
Q8CCK0	Q8CCK0	19	19	17	Core histone macro-H2A.2	H2afy2	sp|Q8CCK0|H2AW_MOUSE Core histone macro-H2A.2 OS=Mus musculus OX=10090 GN=H2afy2 PE=1 SV=3	1	19	19	17	14	14	14	13	15	15	2	0	2	10	9	9	14	14	14	13	15	15	2	0	2	10	9	9	13	13	13	11	13	13	2	0	2	8	7	7	55.6	55.6	48.7	40.092	372	372	4.25	54	57	4	31	0	323.31	By MS/MS	By MS/MS	By MS/MS	By MS/MS	By MS/MS	By MS/MS	By MS/MS		By MS/MS	By MS/MS	By MS/MS	By MS/MS	43	43	43	45.2	49.2	49.2	8.9	0	8.9	37.6	34.7	34.7	2917400000	450330000	721960000	750480000	143460000	293970000	193010000	55728000	0	29627000	81060000	85258000	112530000	468260000	632040000	575010000	133450000	148000000	178230000	75570000	0	48478000	86226000	98213000	97620000	45	66	69	29	40	33	2	0	1	27	24	25	361				1641	672;777;909;2226;3451;4175;4340;6195;7053;7931;8141;8747;10094;12012;14696;15634;16617;17007;19011	True;True;True;True;True;True;True;True;True;True;True;True;True;True;True;True;True;True;True	703;815;957;2343;3662;4412;4589;6518;7580;8714;8934;9555;10959;12945;16076;17110;18132;18536;20648	3247;3248;3249;3805;3806;3807;3808;3809;3810;3811;3812;3813;4561;4562;4563;4564;4565;4566;4567;4568;11159;11160;11161;17516;17517;17518;20932;20933;20934;20935;20936;20937;21785;21786;21787;21788;21789;21790;21791;21792;21793;21794;21795;21796;30733;30734;30735;30736;30737;30738;36112;36113;36114;36115;36116;36117;36118;36119;41682;41683;41684;41685;41686;41687;41688;41689;41690;41691;41692;42839;42840;42841;42842;42843;42844;42845;42846;42847;46058;46059;46060;52840;52841;52842;52843;52844;52845;62217;62218;62219;62220;62221;62222;62223;62224;62225;62226;62227;62228;62229;62230;76241;76242;76243;76244;80950;80951;80952;80953;80954;80955;80956;80957;85697;85698;85699;85700;85701;85702;85703;85704;85705;85706;85707;85708;85709;85710;85711;85712;85713;85714;85715;85716;87812;87813;87814;87815;87816;87817;87818;98628;98629;98630;98631;98632;98633	6080;6081;6082;7370;7371;7372;7373;7374;7375;7376;7377;7378;7379;7380;7381;7382;7383;7384;7385;7386;7387;7388;7389;7390;7391;7392;7393;7394;7395;7396;7397;7398;7399;7400;7401;7402;7403;7404;7405;7406;7407;7408;7409;8881;8882;8883;8884;8885;8886;8887;8888;8889;8890;8891;8892;21556;21557;21558;21559;21560;21561;34546;34547;34548;34549;40378;40379;40380;40381;40382;40383;40384;40385;40386;40387;40388;40389;40390;40391;40392;40393;40394;40395;41826;41827;41828;41829;41830;41831;41832;41833;41834;41835;41836;41837;41838;41839;41840;41841;41842;41843;41844;41845;41846;41847;41848;41849;41850;41851;41852;41853;41854;41855;41856;41857;41858;41859;58132;58133;58134;58135;58136;58137;58138;75226;75227;75228;75229;75230;75231;75232;75233;75234;75235;94271;94272;94273;94274;94275;94276;94277;94278;94279;94280;94281;94282;94283;94284;94285;94286;94287;94288;94289;94290;94291;94292;94293;94294;94295;94296;94297;94298;94299;94300;94301;94302;94303;94304;94305;94306;97357;97358;97359;97360;97361;97362;97363;97364;97365;97366;97367;97368;97369;97370;97371;97372;97373;97374;97375;97376;97377;97378;97379;97380;97381;97382;97383;97384;103407;116154;116155;116156;133062;133063;133064;133065;133066;133067;133068;133069;133070;133071;133072;133073;133074;133075;133076;133077;157247;157248;157249;157250;166416;166417;166418;166419;166420;166421;166422;166423;166424;166425;166426;166427;166428;166429;166430;166431;166432;166433;166434;166435;166436;166437;166438;175223;175224;175225;175226;175227;175228;175229;175230;175231;175232;175233;175234;175235;175236;175237;175238;175239;175240;175241;175242;175243;175244;175245;175246;175247;175248;175249;175250;175251;175252;175253;175254;175255;175256;175257;175258;175259;175260;175261;175262;175263;175264;175265;175266;175267;175268;175269;175270;175271;175272;175273;175274;175275;175276;175277;175278;175279;175280;175281;175282;175283;175284;175285;175286;175287;175288;175289;175290;175291;175292;175293;175294;175295;175296;175297;175298;175299;175300;175301;175302;175303;175304;175305;175306;175307;175308;175309;175310;175311;175312;175313;175314;175315;175316;175317;175318;175319;179420;179421;179422;179423;179424;179425;179426;179427;179428;179429;179430;179431;179432;179433;179434;179435;179436;179437;179438;179439;201996;201997;201998;201999	6080;7379;8881;21560;34549;40385;41827;58135;75230;94284;97365;103407;116156;133062;157248;166422;175239;179421;201998
Q8CD10	Q8CD10	2	2	2	Calcium uptake protein 2, mitochondrial	Micu2	sp|Q8CD10|MICU2_MOUSE Calcium uptake protein 2, mitochondrial OS=Mus musculus OX=10090 GN=Micu2 PE=1 SV=2	1	2	2	2	1	1	1	1	1	1	0	0	0	0	0	0	1	1	1	1	1	1	0	0	0	0	0	0	1	1	1	1	1	1	0	0	0	0	0	0	8.3	8.3	8.3	49.475	432	432	2.5	3	3			0.0005988	5.4984	By matching	By matching	By MS/MS	By MS/MS	By MS/MS	By MS/MS							3	3	3	5.3	5.3	5.3	0	0	0	0	0	0	35627000	4705500	4905000	5509400	6884400	7836000	5786800	0	0	0	0	0	0	0	0	0	0	0	6231500	0	0	0	0	0	0	0	0	1	1	1	1	0	0	0	0	0	0	4				1642	2862;18099	True;True	3035;19695	14457;14458;14459;93459;93460;93461	28520;191666;191667;191668	28520;191666
Q8CEC0	Q8CEC0	14	14	14	Nuclear pore complex protein Nup88	Nup88	sp|Q8CEC0|NUP88_MOUSE Nuclear pore complex protein Nup88 OS=Mus musculus OX=10090 GN=Nup88 PE=1 SV=1	1	14	14	14	1	1	1	11	12	12	0	0	0	7	6	6	1	1	1	11	12	12	0	0	0	7	6	6	1	1	1	11	12	12	0	0	0	7	6	6	29	29	29	84.937	753	753	5.75	3	38		19	0	117.22	By matching	By MS/MS	By MS/MS	By MS/MS	By MS/MS	By MS/MS				By MS/MS	By MS/MS	By MS/MS	1.7	1.7	1.7	23	27.5	24.4	0	0	0	11.3	11.3	11.3	506100000	5512000	4260300	7509900	88097000	157020000	92287000	0	0	0	49785000	44192000	57441000	0	0	0	92162000	95452000	95379000	0	0	0	57042000	57991000	56450000	0	1	1	17	19	16	0	0	0	13	13	12	92				1643	1924;1925;3037;3414;4790;5878;5879;7613;8046;8881;9663;10372;15312;19432	True;True;True;True;True;True;True;True;True;True;True;True;True;True	2022;2023;3221;3622;5056;6184;6185;8351;8836;9703;10522;11243;16758;21102	9588;9589;9590;9591;9592;9593;9594;9595;9596;9597;9598;9599;15376;15377;15378;15379;15380;15381;17377;24080;24081;24082;24083;24084;24085;24086;29249;29250;29251;29252;29253;29254;29255;39936;39937;39938;39939;42359;42360;42361;42362;46887;50869;50870;50871;54223;54224;54225;54226;54227;54228;79289;79290;79291;79292;79293;79294;101023;101024;101025	18466;18467;18468;18469;18470;18471;18472;18473;18474;18475;18476;18477;30048;30049;30050;30051;30052;30053;30054;30055;30056;30057;30058;30059;30060;30061;30062;30063;30064;30065;30066;30067;30068;30069;30070;30071;34401;46591;46592;46593;46594;46595;46596;46597;46598;46599;46600;55390;55391;55392;55393;55394;55395;55396;55397;55398;55399;55400;55401;55402;55403;55404;88848;88849;88850;96362;96363;96364;96365;105132;112832;118592;118593;118594;118595;118596;118597;118598;118599;118600;118601;118602;118603;118604;118605;118606;118607;118608;118609;118610;162948;162949;162950;162951;162952;162953;208055;208056;208057	18470;18477;30054;34401;46594;55390;55393;88848;96364;105132;112832;118596;162949;208055
Q8CFI7	Q8CFI7	9	9	9	DNA-directed RNA polymerase II subunit RPB2	Polr2b	sp|Q8CFI7|RPB2_MOUSE DNA-directed RNA polymerase II subunit RPB2 OS=Mus musculus OX=10090 GN=Polr2b PE=1 SV=2	1	9	9	9	2	2	2	7	7	7	0	0	0	2	2	2	2	2	2	7	7	7	0	0	0	2	2	2	2	2	2	7	7	7	0	0	0	2	2	2	10.8	10.8	10.8	133.91	1174	1174	4.55	6	21		6	0	21.063	By MS/MS	By MS/MS	By MS/MS	By MS/MS	By MS/MS	By MS/MS				By MS/MS	By matching	By MS/MS	3.2	3.2	3.2	9.9	9.6	9.8	0	0	0	2.6	2.6	2.6	165130000	20897000	20692000	21216000	17070000	36777000	16081000	0	0	0	11596000	10619000	10178000	0	0	0	16685000	25009000	15512000	0	0	0	13098000	0	10519000	2	1	2	1	5	1	0	0	0	1	0	2	15				1644	9365;9510;9543;9544;10478;12920;13539;17515;18316	True;True;True;True;True;True;True;True;True	10215;10362;10396;10397;11357;13966;14635;19065;19924	49354;49355;49356;50053;50054;50212;50213;50214;50215;50216;50217;50218;50219;50220;50221;50222;50223;54912;54913;54914;54915;54916;66926;66927;66928;70150;70151;70152;90362;90363;94498;94499;94500	109981;111445;111446;111674;111675;111676;111677;111678;111679;111680;111681;120066;120067;141181;146936;146937;146938;184369;184370;193476	109981;111446;111674;111681;120066;141181;146938;184369;193476
Q8CG48;B1AWH6	Q8CG48;B1AWH6	10;5	10;5	10;5	Structural maintenance of chromosomes protein 2	Smc2	sp|Q8CG48|SMC2_MOUSE Structural maintenance of chromosomes protein 2 OS=Mus musculus OX=10090 GN=Smc2 PE=1 SV=2;tr|B1AWH6|B1AWH6_MOUSE Structural maintenance of chromosomes protein 2 (Fragment) OS=Mus musculus OX=10090 GN=Smc2 PE=1 SV=1	2	10	10	10	2	2	2	3	3	2	0	0	0	6	6	7	2	2	2	3	3	2	0	0	0	6	6	7	2	2	2	3	3	2	0	0	0	6	6	7	9.8	9.8	9.8	134.24	1191	1191;471	6.91	6	8		19	0	25.265	By MS/MS	By matching	By MS/MS	By MS/MS	By MS/MS	By MS/MS				By MS/MS	By MS/MS	By MS/MS	2	2	2	3.6	4	2.9	0	0	0	6	6.5	7.4	119680000	9090700	14133000	10260000	8269200	13373000	7921600	0	0	0	20185000	15260000	21185000	0	0	0	9227400	6891200	9023000	0	0	0	25111000	20345000	18620000	1	0	2	2	3	1	0	0	0	2	3	8	22				1645	1055;1173;4895;9594;14584;15911;16117;17731;17764;18629	True;True;True;True;True;True;True;True;True;True	1114;1237;5170;10452;15930;17405;17615;19308;19343;20255	5363;5364;5910;5911;5912;24618;24619;24620;50500;50501;50502;50503;75661;75662;82331;82332;82333;82334;83348;83349;83350;91566;91567;91568;91769;91770;91771;96335;96336;96337;96338;96339;96340	10816;10817;11701;47384;47385;47386;112054;112055;112056;112057;156383;169466;169467;169468;171111;187773;187774;188379;188380;197360;197361;197362;197363;197364;197365;197366;197367;197368	10816;11701;47386;112054;156383;169468;171111;187774;188379;197361
Q8CG73;D6RIK9;A0A1B0GS23;D3Z0V3	Q8CG73;D6RIK9	3;2;1;1	3;2;1;1	3;2;1;1	Protein fantom	Rpgrip1l	sp|Q8CG73|FTM_MOUSE Protein fantom OS=Mus musculus OX=10090 GN=Rpgrip1l PE=1 SV=2;tr|D6RIK9|D6RIK9_MOUSE Protein fantom OS=Mus musculus OX=10090 GN=Rpgrip1l PE=1 SV=1	4	3	3	3	0	0	0	0	0	0	0	0	0	2	3	3	0	0	0	0	0	0	0	0	0	2	3	3	0	0	0	0	0	0	0	0	0	2	3	3	4	4	4	145	1264	1264;211;77;78	10				8	0.00063171	6.593										By MS/MS	By MS/MS	By MS/MS	0	0	0	0	0	0	0	0	0	2.8	4	4	19111000	0	0	0	0	0	0	0	0	0	4849000	7541200	6720900	0	0	0	0	0	0	0	0	0	7695200	8529600	5726700	0	0	0	0	0	0	0	0	0	2	2	2	6				1646	3554;6008;7615	True;True;True	3770;6319;8353	17985;17986;17987;29824;29825;29826;39942;39943	35419;56294;56295;56296;56297;88852	35419;56296;88852
Q8CGC4;Q8BM41	Q8CGC4	3;1	3;1	3;1	Protein LSM14 homolog B	Lsm14b	sp|Q8CGC4|LS14B_MOUSE Protein LSM14 homolog B OS=Mus musculus OX=10090 GN=Lsm14b PE=1 SV=3	2	3	3	3	0	0	0	2	2	2	0	0	0	1	2	2	0	0	0	2	2	2	0	0	0	1	2	2	0	0	0	2	2	2	0	0	0	1	2	2	14	14	14	42.309	385	385;305	6.73		6		5	0.00059277	5.4349				By MS/MS	By MS/MS	By MS/MS				By MS/MS	By MS/MS	By MS/MS	0	0	0	11.7	11.7	11.7	0	0	0	2.9	5.2	5.2	53088000	0	0	0	9845700	16662000	9456600	0	0	0	3073200	8085400	5965200	0	0	0	10538000	9579100	10296000	0	0	0	0	10321000	5840300	0	0	0	2	4	3	0	0	0	2	3	1	15				1647	1506;2964;15659	True;True;True	1594;3144;17135	7709;7710;7711;15024;15025;81061;81062;81063;81064;81065;81066	15018;15019;15020;29531;166597;166598;166599;166600;166601;166602;166603;166604;166605;166606;166607	15020;29531;166597
Q8CGC6	Q8CGC6	6	6	6	RNA-binding protein 28	Rbm28	sp|Q8CGC6|RBM28_MOUSE RNA-binding protein 28 OS=Mus musculus OX=10090 GN=Rbm28 PE=1 SV=4	1	6	6	6	0	0	0	4	4	4	0	0	0	1	1	1	0	0	0	4	4	4	0	0	0	1	1	1	0	0	0	4	4	4	0	0	0	1	1	1	12.5	12.5	12.5	84.213	750	750	5		15		3	0	22.208				By MS/MS	By MS/MS	By MS/MS				By MS/MS	By MS/MS	By MS/MS	0	0	0	8.9	8	8	0	0	0	2	2	2	52013000	0	0	0	9951300	17037000	12760000	0	0	0	3843300	3199000	5222600	0	0	0	11433000	8316800	14558000	0	0	0	0	0	5051700	0	0	0	5	5	3	0	0	0	1	1	1	16				1648	2282;6415;13522;14597;15497;18938	True;True;True;True;True;True	2403;6764;14618;15946;16960;20573	11465;32048;32049;32050;70058;70059;70060;70061;70062;70063;75717;75718;75719;80218;80219;80220;98260;98261	22138;61384;61385;61386;146785;146786;146787;146788;146789;146790;146791;146792;156453;164882;164883;164884;201423	22138;61385;146792;156453;164884;201423
Q8CGC7;A0A0A6YWH3;A0A0A6YWA4	Q8CGC7	37;1;1	37;1;1	37;1;1	Bifunctional glutamate/proline--tRNA ligase;Glutamate--tRNA ligase;Proline--tRNA ligase	Eprs	sp|Q8CGC7|SYEP_MOUSE Bifunctional glutamate/proline--tRNA ligase OS=Mus musculus OX=10090 GN=Eprs PE=1 SV=4	3	37	37	37	2	2	2	30	29	28	1	3	0	13	13	14	2	2	2	30	29	28	1	3	0	13	13	14	2	2	2	30	29	28	1	3	0	13	13	14	35.7	35.7	35.7	170.08	1512	1512;96;131	5.67	6	95	4	42	0	202.46	By matching	By MS/MS	By MS/MS	By MS/MS	By MS/MS	By MS/MS	By MS/MS	By MS/MS		By MS/MS	By MS/MS	By MS/MS	2	2	2	31	32.1	31.3	0.7	3.6	0	13.2	13.2	14.5	1078800000	6685500	6771200	10562000	211750000	360120000	205960000	0	23356000	0	84786000	66382000	102380000	0	0	0	215750000	223960000	218240000	0	0	0	96872000	93163000	95007000	0	1	1	41	42	30	1	3	0	19	12	21	171				1649	142;982;1717;2169;3366;3405;3475;3809;3953;4523;5097;5460;5555;6269;6672;9521;9930;11536;11565;12240;12577;13242;14948;16079;16329;16872;17626;17684;18806;18856;19338;19528;19558;20066;20170;20433;20482	True;True;True;True;True;True;True;True;True;True;True;True;True;True;True;True;True;True;True;True;True;True;True;True;True;True;True;True;True;True;True;True;True;True;True;True;True	146;1039;1809;2279;3572;3613;3687;4035;4184;4780;5379;5750;5847;6592;7133;10373;10793;12453;12483;13182;13540;14327;16370;17577;17831;18396;19199;19260;20436;20486;21005;21202;21232;21762;21871;22143;22194	698;699;700;4936;4937;4938;8692;8693;8694;10886;10887;10888;17105;17106;17107;17108;17349;17350;17351;17641;17642;17643;19224;19225;19226;19227;19228;19229;19945;19946;19947;19948;19949;22765;22766;22767;25590;25591;25592;25593;25594;25595;25596;27282;27283;27284;27738;27739;31112;31113;31114;33842;33843;33844;33845;50101;50102;50103;52134;52135;52136;60024;60025;60026;60027;60028;60148;60149;60150;63459;63460;65189;65190;65191;68664;68665;68666;68667;68668;68669;77508;77509;77510;83137;83138;83139;84316;84317;84318;84319;84320;84321;84322;84323;84324;84325;84326;84327;84328;86967;86968;86969;86970;86971;86972;91032;91033;91034;91035;91331;91332;91333;91334;91335;97384;97385;97386;97387;97388;97389;97817;97818;97819;97820;100517;100518;100519;101470;101471;101472;101642;101643;101644;104236;104237;104238;104708;104709;104710;106024;106025;106026;106027;106028;106029;106299;106300	1197;1198;1199;9590;9591;16891;16892;16893;16894;16895;21043;21044;21045;33734;33735;33736;33737;34349;34350;34351;34352;34353;34354;34355;34356;34806;37678;37679;37680;37681;37682;37683;38865;38866;38867;38868;38869;38870;38871;38872;38873;44338;44339;49134;49135;49136;49137;49138;49139;49140;49141;49142;49143;49144;52136;52137;52138;52139;52140;52141;52142;53086;53087;58743;58744;58745;68648;68649;68650;68651;68652;68653;68654;68655;68656;111512;114977;129573;129574;129575;129760;135347;138380;144272;144273;144274;144275;144276;159679;170722;170723;172914;172915;172916;172917;172918;172919;172920;172921;172922;172923;177567;177568;177569;177570;177571;177572;177573;177574;177575;177576;177577;177578;177579;177580;177581;177582;186811;186812;186813;186814;186815;186816;186817;186818;186819;186820;186821;186822;187346;187347;199489;199490;199491;199492;199493;199494;199495;199496;199497;199498;199499;199500;199501;199502;199503;200505;200506;200507;207269;208819;208820;208821;208822;208823;208824;208825;208826;209128;213613;213614;214381;214382;214383;214384;214385;214386;214387;217088;217089;217090;217091;217092;217093;217094;217095;217096;217097;217098;217567	1197;9591;16892;21044;33735;34350;34806;37679;38869;44338;49136;52139;53086;58744;68652;111512;114977;129575;129760;135347;138380;144272;159679;170723;172917;177572;186820;187346;199494;200507;207269;208825;209128;213614;214385;217093;217567
Q8CGF6;A0A0G2JFW8	Q8CGF6	3;1	3;1	3;1	WD repeat-containing protein 47	Wdr47	sp|Q8CGF6|WDR47_MOUSE WD repeat-containing protein 47 OS=Mus musculus OX=10090 GN=Wdr47 PE=1 SV=2	2	3	3	3	0	0	0	2	2	2	0	0	0	3	3	3	0	0	0	2	2	2	0	0	0	3	3	3	0	0	0	2	2	2	0	0	0	3	3	3	4.3	4.3	4.3	102.31	920	920;53	7.6		6		9	0.00058893	5.2731				By MS/MS	By MS/MS	By MS/MS				By MS/MS	By MS/MS	By MS/MS	0	0	0	3.4	3.4	3.4	0	0	0	4.3	4.3	4.3	39639000	0	0	0	6044800	10668000	5397100	0	0	0	6167200	7616200	3746000	0	0	0	6087500	6378600	6033400	0	0	0	6212000	7791200	6732700	0	0	0	2	1	2	0	0	0	2	3	4	14				1650	248;11002;16244	True;True;True	254;11898;17745	1199;1200;1201;1202;1203;1204;57380;57381;57382;83968;83969;83970;83971;83972;83973	1986;1987;1988;1989;1990;1991;1992;1993;124240;172310;172311;172312;172313;172314	1990;124240;172311
Q8CGF7	Q8CGF7	3	3	3	Transcription elongation regulator 1	Tcerg1	sp|Q8CGF7|TCRG1_MOUSE Transcription elongation regulator 1 OS=Mus musculus OX=10090 GN=Tcerg1 PE=1 SV=2	1	3	3	3	0	0	0	1	1	0	0	0	0	2	2	2	0	0	0	1	1	0	0	0	0	2	2	2	0	0	0	1	1	0	0	0	0	2	2	2	3.4	3.4	3.4	123.79	1100	1100	8.5		2		6	0.00058241	5.1625				By MS/MS	By MS/MS					By MS/MS	By MS/MS	By MS/MS	0	0	0	1	1	0	0	0	0	2.4	2.4	2.4	32292000	0	0	0	9341000	11230000	0	0	0	0	3752600	3566500	4402100	0	0	0	0	6853200	0	0	0	0	4611700	4432800	4254000	0	0	0	0	0	0	0	0	0	3	1	0	4				1651	3415;11057;20893	True;True;True	3623;11954;22617	17378;17379;17380;57654;57655;57656;108190;108191	34402;34403;34404;34405;124748;220821;220822	34403;124748;220821
Q8CGK3	Q8CGK3	3	3	3	Lon protease homolog, mitochondrial	Lonp1	sp|Q8CGK3|LONM_MOUSE Lon protease homolog, mitochondrial OS=Mus musculus OX=10090 GN=Lonp1 PE=1 SV=2	1	3	3	3	0	0	0	1	1	1	0	0	0	2	1	2	0	0	0	1	1	1	0	0	0	2	1	2	0	0	0	1	1	1	0	0	0	2	1	2	5.3	5.3	5.3	105.84	949	949	7.75		3		5	0.0006105	5.891				By MS/MS	By matching	By matching				By MS/MS	By matching	By matching	0	0	0	1.2	1.2	1.2	0	0	0	4.1	2.5	4.1	18133000	0	0	0	1533100	1125000	1220400	0	0	0	5115900	2015700	7122900	0	0	0	0	0	1314200	0	0	0	6015900	0	6950000	0	0	0	0	0	0	0	0	0	2	0	0	2				1652	5346;14424;19537	True;True;True	5634;15721;21211	26804;26805;26806;74867;74868;101526;101527;101528	51407;155193;208906	51407;155193;208906
Q9D2U9;Q8CGP0;Q64524	Q9D2U9;Q8CGP0;Q64524	14;14;10	4;4;2	4;4;2	Histone H2B type 3-A;Histone H2B type 3-B;Histone H2B type 2-E	Hist3h2ba;Hist3h2bb;Hist2h2be	sp|Q9D2U9|H2B3A_MOUSE Histone H2B type 3-A OS=Mus musculus OX=10090 GN=Hist3h2ba PE=1 SV=3;sp|Q8CGP0|H2B3B_MOUSE Histone H2B type 3-B OS=Mus musculus OX=10090 GN=Hist3h2bb PE=1 SV=3;sp|Q64524|H2B2E_MOUSE Histone H2B type 2-E OS=Mus musculus OX=10090 GN=His	3	14	4	4	4	5	4	10	8	8	7	6	6	4	4	4	0	0	0	4	3	2	1	0	0	1	1	1	0	0	0	4	3	2	1	0	0	1	1	1	73	25.4	25.4	13.994	126	126;126;126	5.62		9	1	3	0	8.3282	By matching	By matching	By matching	By MS/MS	By MS/MS	By MS/MS	By MS/MS	By matching	By matching	By MS/MS	By MS/MS	By MS/MS	33.3	39.7	33.3	67.5	60.3	59.5	51.6	44.4	44.4	34.9	34.9	34.9	122910000	0	0	0	38994000	30272000	25700000	0	0	0	8470400	7143100	12326000	0	0	0	23528000	20148000	42322000	0	0	0	0	0	11923000	0	0	0	6	1	5	1	0	0	2	2	2	19				1653	1320;1322;5216;5426;8066;8067;9746;10281;11318;11319;14767;15214;16955;19607	False;False;True;True;False;False;True;False;False;False;False;False;True;False	1394;1395;1396;1397;1398;1399;1403;1404;1405;5500;5716;8856;8857;10605;11149;12221;12222;16164;16165;16653;18483;21281	6592;6593;6594;6595;6596;6597;6598;6599;6600;6601;6602;6603;6604;6605;6606;6607;6608;6609;6610;6611;6612;6613;6614;6615;6616;6617;6618;6619;6620;6621;6622;6623;6624;6625;6626;6627;6628;6629;6630;6631;6632;6633;6634;6635;6636;6637;6638;6639;6640;6641;6642;6643;6644;6645;6646;6647;6648;6649;6650;6651;6652;6653;6654;6655;6656;6657;6658;6659;6660;6661;6662;6663;6681;6682;6683;6684;6685;6686;6687;6688;6689;6690;6691;6692;6693;6694;6695;6696;6697;26170;26171;26172;26173;26174;27144;27145;27146;42481;42482;42483;42484;42485;42486;42487;42488;51233;51234;53778;53779;53780;58881;58882;58883;58884;58885;58886;58887;58888;58889;58890;58891;58892;58893;58894;58895;58896;58897;58898;58899;58900;58901;58902;58903;58904;58905;58906;58907;58908;58909;58910;58911;58912;58913;58914;58915;58916;58917;58918;58919;58920;58921;58922;58923;58924;58925;58926;58927;58928;58929;58930;58931;58932;58933;58934;58935;58936;58937;58938;58939;58940;58941;58942;58943;58944;58945;58946;58947;58948;58949;58950;58951;58952;58953;58954;58955;58956;58957;58958;58959;58960;58961;58962;58963;58964;58965;58966;58967;58968;58969;58970;58971;58972;58973;58974;58975;58976;58977;58978;58979;58980;58981;58982;58983;58984;58985;58986;58987;58988;58989;58990;58991;58992;58993;76584;76585;76586;76587;76588;76589;76590;76591;76592;76593;76594;76595;76596;76597;76598;76599;76600;76601;76602;78810;78811;78812;78813;78814;78815;78816;78817;78818;78819;87568;87569;87570;101882;101883;101884;101885;101886;101887	12963;12964;12965;12966;12967;12968;12969;12970;12971;12972;12973;12974;12975;12976;12977;12978;12979;12980;12981;12982;12983;12984;12985;12986;12987;12988;12989;12990;12991;12992;12993;12994;12995;12996;12997;12998;12999;13000;13001;13002;13003;13004;13005;13006;13007;13008;13009;13010;13011;13012;13013;13014;13015;13016;13017;13018;13019;13020;13021;13022;13023;13024;13025;13026;13027;13028;13029;13030;13031;13032;13033;13034;13035;13036;13037;13038;13039;13040;13041;13042;13043;13044;13045;13046;13047;13048;13049;13050;13051;13052;13053;13054;13055;13056;13057;13058;13059;13060;13061;13062;13063;13064;13065;13066;13067;13068;13069;13070;13071;13072;13073;13074;13075;13076;13077;13078;13079;13080;13081;13082;13083;13084;13085;13086;13087;13088;13089;13090;13091;13092;13093;13094;13095;13096;13097;13098;13099;13100;13101;13102;13103;13104;13105;13106;13107;13108;13109;13110;13111;13112;13113;13114;13115;13116;13117;13118;13119;13120;13121;13122;13123;13124;13125;13126;13127;13128;13129;13130;13131;13132;13133;13134;13135;13136;13137;13138;13139;13140;13141;13142;13143;13144;13145;13146;13147;13148;13149;13150;13151;13152;13153;13154;13155;13156;13157;13158;13159;13160;13161;13162;13163;13164;13165;13166;13167;13168;13169;13170;13171;13172;13173;13174;13175;13176;13177;13178;13179;13180;13181;13182;13183;13184;13185;13186;13187;13188;13189;13190;13191;13192;13193;13194;13195;13196;13197;13198;13199;13200;13201;13202;13203;13204;13205;13206;13207;13208;13209;13210;13211;13212;13213;13214;13215;13216;13217;13218;13219;13220;13221;13222;13223;13224;13225;13226;13227;13228;13229;13230;13231;13232;13233;13234;13235;13236;13237;13238;13239;13240;13241;13242;13243;13244;13245;13246;13247;13248;13249;13250;13251;13252;13253;13254;13255;13256;13257;13258;13259;13260;13261;13262;13263;13264;13265;13266;13267;13268;13269;13270;13271;13272;13273;13274;13275;13276;13277;13278;13279;13280;13281;13282;13283;13284;13285;13286;13287;13288;13289;13290;13291;13292;13293;13294;13295;13296;13297;13298;13299;13300;13301;13302;13329;13330;13331;13332;13333;13334;13335;13336;13337;13338;13339;13340;13341;13342;13343;13344;13345;13346;13347;13348;13349;13350;13351;13352;13353;13354;13355;13356;13357;13358;13359;13360;13361;50084;50085;50086;50087;50088;50089;50090;50091;50092;50093;51847;51848;51849;51850;51851;51852;51853;96612;96613;96614;96615;96616;96617;96618;96619;96620;96621;96622;96623;96624;96625;96626;96627;96628;96629;96630;96631;96632;96633;96634;96635;96636;96637;96638;96639;96640;96641;96642;96643;96644;96645;96646;96647;96648;96649;96650;96651;96652;96653;96654;96655;96656;96657;96658;96659;96660;96661;96662;96663;96664;96665;96666;96667;96668;96669;96670;96671;96672;96673;96674;96675;96676;96677;96678;96679;96680;96681;96682;96683;96684;96685;96686;96687;96688;96689;96690;96691;96692;96693;96694;96695;96696;96697;96698;96699;96700;96701;96702;96703;96704;96705;96706;96707;96708;96709;96710;96711;96712;96713;96714;96715;96716;96717;96718;96719;96720;96721;96722;96723;96724;96725;96726;96727;96728;96729;96730;96731;96732;96733;96734;96735;96736;96737;96738;96739;96740;96741;96742;96743;96744;96745;96746;96747;96748;96749;96750;96751;96752;96753;96754;113452;117826;117827;117828;127122;127123;127124;127125;127126;127127;127128;127129;127130;127131;127132;127133;127134;127135;127136;127137;127138;127139;127140;127141;127142;127143;127144;127145;127146;127147;127148;127149;127150;127151;127152;127153;127154;127155;127156;127157;127158;127159;127160;127161;127162;127163;127164;127165;127166;127167;127168;127169;127170;127171;127172;127173;127174;127175;127176;127177;127178;127179;127180;127181;127182;127183;127184;127185;127186;127187;127188;127189;127190;127191;127192;127193;127194;127195;127196;127197;127198;127199;127200;127201;127202;127203;127204;127205;127206;127207;127208;127209;127210;127211;127212;127213;127214;127215;127216;127217;127218;127219;127220;127221;127222;127223;127224;127225;127226;127227;127228;127229;127230;127231;127232;127233;127234;127235;127236;127237;127238;127239;127240;127241;127242;127243;127244;127245;127246;127247;127248;127249;127250;127251;127252;127253;127254;127255;127256;127257;127258;127259;127260;127261;127262;127263;127264;127265;127266;127267;127268;127269;127270;127271;127272;127273;127274;127275;127276;127277;127278;127279;127280;127281;127282;127283;127284;127285;127286;127287;127288;127289;127290;127291;127292;127293;127294;127295;127296;127297;127298;127299;127300;127301;127302;127303;127304;127305;127306;127307;127308;127309;127310;127311;127312;127313;127314;127315;127316;127317;127318;127319;127320;127321;127322;127323;127324;127325;127326;127327;127328;127329;127330;127331;127332;127333;127334;127335;127336;127337;127338;127339;127340;127341;127342;127343;127344;127345;127346;127347;127348;127349;127350;127351;127352;127353;127354;127355;127356;127357;127358;127359;127360;127361;127362;127363;127364;127365;127366;127367;127368;127369;127370;127371;127372;127373;127374;127375;127376;127377;127378;127379;127380;127381;127382;127383;127384;127385;127386;127387;127388;127389;127390;127391;127392;127393;127394;127395;127396;127397;127398;127399;127400;127401;127402;127403;127404;127405;127406;127407;127408;127409;127410;127411;127412;127413;127414;127415;127416;127417;127418;127419;127420;127421;127422;127423;127424;127425;127426;127427;127428;127429;127430;127431;127432;127433;127434;127435;127436;127437;127438;127439;127440;127441;127442;127443;127444;127445;127446;127447;127448;127449;127450;127451;127452;127453;127454;127455;127456;127457;127458;127459;127460;127461;127462;127463;127464;127465;127466;127467;127468;127469;127470;127471;127472;127473;127474;127475;127476;127477;127478;127479;127480;127481;127482;127483;127484;127485;127486;127487;127488;127489;127490;127491;127492;127493;127494;127495;127496;127497;127498;127499;127500;127501;127502;127503;127504;127505;127506;127507;127508;127509;127510;127511;127512;127513;127514;127515;127516;127517;127518;127519;127520;127521;127522;127523;127524;127525;127526;127527;127528;127529;127530;127531;127532;127533;127534;127535;127536;127537;127538;127539;127540;127541;127542;127543;127544;127545;127546;127547;127548;127549;127550;127551;127552;127553;127554;127555;127556;127557;127558;127559;127560;127561;127562;127563;127564;127565;127566;127567;127568;127569;127570;127571;127572;127573;127574;127575;127576;127577;127578;127579;127580;127581;127582;127583;127584;127585;127586;127587;127588;127589;127590;127591;127592;127593;127594;127595;127596;127597;127598;127599;127600;127601;127602;127603;127604;127605;127606;127607;127608;127609;157774;157775;157776;157777;157778;157779;157780;157781;157782;157783;157784;157785;157786;157787;157788;157789;157790;157791;157792;157793;157794;157795;157796;157797;157798;157799;157800;157801;157802;157803;157804;157805;157806;157807;157808;157809;157810;157811;157812;157813;157814;157815;157816;157817;157818;157819;157820;157821;157822;157823;157824;157825;157826;157827;157828;157829;157830;157831;157832;157833;157834;157835;157836;157837;157838;157839;157840;157841;157842;157843;157844;157845;157846;157847;157848;157849;157850;157851;157852;157853;157854;157855;157856;157857;157858;157859;157860;157861;157862;157863;157864;157865;157866;157867;157868;157869;157870;157871;157872;157873;157874;157875;157876;157877;157878;157879;157880;157881;157882;157883;157884;157885;157886;157887;157888;157889;157890;157891;157892;157893;157894;157895;157896;157897;157898;157899;157900;157901;157902;157903;157904;157905;157906;157907;157908;157909;157910;157911;157912;157913;157914;157915;157916;157917;157918;157919;157920;157921;157922;157923;157924;157925;157926;157927;157928;157929;157930;157931;157932;157933;157934;157935;157936;157937;157938;157939;157940;157941;157942;157943;157944;157945;157946;157947;157948;157949;157950;157951;157952;157953;157954;157955;157956;157957;157958;157959;157960;157961;157962;157963;157964;157965;157966;157967;157968;157969;157970;157971;157972;157973;157974;157975;157976;157977;157978;157979;157980;157981;157982;157983;157984;157985;157986;157987;157988;157989;157990;157991;157992;157993;157994;157995;157996;157997;157998;157999;158000;158001;158002;158003;158004;158005;158006;158007;158008;158009;158010;158011;158012;158013;158014;158015;158016;158017;158018;158019;158020;158021;158022;158023;158024;158025;158026;158027;158028;158029;158030;158031;158032;158033;158034;158035;158036;158037;158038;158039;158040;158041;158042;158043;158044;158045;158046;158047;158048;158049;158050;158051;158052;158053;158054;158055;158056;158057;158058;158059;158060;158061;158062;158063;158064;158065;158066;158067;158068;158069;158070;158071;158072;158073;158074;158075;158076;158077;158078;158079;158080;158081;158082;158083;158084;158085;158086;158087;158088;158089;158090;158091;158092;158093;158094;158095;158096;158097;158098;158099;158100;158101;158102;158103;158104;158105;158106;158107;158108;158109;158110;158111;158112;158113;158114;158115;158116;158117;158118;158119;158120;158121;158122;158123;158124;158125;158126;158127;158128;158129;158130;158131;162143;162144;162145;162146;162147;162148;162149;162150;162151;162152;162153;162154;162155;162156;162157;162158;162159;162160;162161;162162;162163;162164;162165;162166;162167;162168;162169;162170;162171;178964;178965;209599;209600;209601;209602;209603;209604;209605;209606	13267;13346;50091;51850;96696;96752;113452;117828;127435;127609;157777;162151;178965;209605	168;169			206;207	64;68			60;63
Q8CGR5	Q8CGR5	1	1	1	Kallikrein-14	Klk14	sp|Q8CGR5|KLK14_MOUSE Kallikrein-14 OS=Mus musculus OX=10090 GN=Klk14 PE=2 SV=1	1	1	1	1	0	0	0	1	1	1	0	0	0	0	0	1	0	0	0	1	1	1	0	0	0	0	0	1	0	0	0	1	1	1	0	0	0	0	0	1	9.2	9.2	9.2	27.016	250	250	5.5		3		1	1	-2				By MS/MS	By MS/MS	By matching						By MS/MS	0	0	0	9.2	9.2	9.2	0	0	0	0	0	9.2	65104000	0	0	0	7230300	29188000	413500	0	0	0	0	0	28272000	0	0	0	0	0	445270	0	0	0	0	0	27347000	0	0	0	0	0	0	0	0	0	0	0	0	0	+			1654	18822	TRUE	20452	97473;97474;97475;97476	199690;199691;199692	199690				546				112
Q8CGY8	Q8CGY8	6	6	6	UDP-N-acetylglucosamine--peptide N-acetylglucosaminyltransferase 110 kDa subunit	Ogt	sp|Q8CGY8|OGT1_MOUSE UDP-N-acetylglucosamine--peptide N-acetylglucosaminyltransferase 110 kDa subunit OS=Mus musculus OX=10090 GN=Ogt PE=1 SV=2	1	6	6	6	0	0	0	2	3	0	0	0	0	4	4	4	0	0	0	2	3	0	0	0	0	4	4	4	0	0	0	2	3	0	0	0	0	4	4	4	7.2	7.2	7.2	116.95	1046	1046	8.24		5		12	0	17.073				By MS/MS	By MS/MS					By MS/MS	By MS/MS	By MS/MS	0	0	0	2.2	3.5	0	0	0	0	4.5	4.5	4.5	47359000	0	0	0	3392500	8263400	0	0	0	0	12946000	6710400	16047000	0	0	0	4185200	4324500	0	0	0	0	12562000	13126000	13833000	0	0	0	1	2	0	0	0	0	5	5	5	18				1655	576;3467;4869;7745;8778;9582	True;True;True;True;True;True	593;3679;5141;8509;9589;10439	2761;2762;2763;17603;17604;17605;24502;40752;40753;40754;46247;46248;50439;50440;50441;50442;50443	4731;4732;4733;4734;4735;4736;4737;4738;4739;34723;34724;47255;91799;91800;91801;103744;111962;111963;111964	4738;34723;47255;91801;103744;111964
Q8CH09;D3Z0I4;D3YVJ0;F6X398	Q8CH09	25;6;4;3	25;6;4;3	25;6;4;3	SURP and G-patch domain-containing protein 2	Sugp2	sp|Q8CH09|SUGP2_MOUSE SURP and G-patch domain-containing protein 2 OS=Mus musculus OX=10090 GN=Sugp2 PE=1 SV=2	4	25	25	25	0	0	0	15	19	16	0	0	0	9	9	11	0	0	0	15	19	16	0	0	0	9	9	11	0	0	0	15	19	16	0	0	0	9	9	11	32.1	32.1	32.1	118.1	1067	1067;175;158;244	6.07		55		29	0	141.89				By MS/MS	By MS/MS	By MS/MS				By MS/MS	By MS/MS	By MS/MS	0	0	0	26.2	29.3	26.1	0	0	0	11.9	12.3	15.2	548690000	0	0	0	85519000	207940000	114400000	0	0	0	38332000	39972000	62528000	0	0	0	101670000	119490000	116330000	0	0	0	51457000	49808000	56113000	0	0	0	23	36	19	0	0	0	9	8	15	110				1656	1329;2625;3764;4286;5197;6167;6507;6996;7754;9148;12565;13064;13886;15294;16067;16239;16240;16840;17961;18040;18195;18947;19234;20295;20722	True;True;True;True;True;True;True;True;True;True;True;True;True;True;True;True;True;True;True;True;True;True;True;True;True	1412;2761;3987;4528;5480;6489;6881;7521;8518;9986;13523;14126;15017;16740;17565;17739;17740;18363;19545;19633;19801;20582;20882;21999;22440	6719;6720;6721;13123;13124;13125;19022;19023;19024;21479;21480;21481;21482;21483;26038;26039;26040;30600;30601;30602;30603;30604;32629;32630;35812;35813;35814;35815;35816;35817;40781;40782;40783;48251;48252;48253;48254;48255;48256;65130;67677;67678;67679;67680;67681;67682;67683;72035;72036;72037;79228;79229;79230;79231;79232;83085;83086;83087;83943;83944;83945;83946;83947;86815;86816;86817;86818;92755;92756;92757;93171;93945;93946;93947;98300;98301;98302;99968;99969;105349;105350;107409;107410;107411	13382;13383;13384;13385;24945;24946;24947;24948;37288;37289;37290;41211;41212;49830;49831;49832;57903;57904;57905;57906;57907;57908;57909;57910;63491;63492;74477;74478;74479;74480;74481;74482;74483;74484;74485;74486;74487;74488;74489;74490;74491;91914;91915;91916;91917;107713;107714;107715;107716;107717;107718;107719;107720;107721;107722;138283;142323;142324;142325;142326;142327;142328;142329;142330;142331;142332;150274;150275;162875;162876;162877;162878;170666;170667;170668;170669;170670;170671;172242;172243;172244;172245;172246;172247;172248;172249;172250;172251;177339;177340;177341;177342;177343;190392;190393;191070;191071;192596;192597;192598;192599;192600;192601;192602;201523;201524;205347;205348;215802;219537;219538;219539;219540	13384;24947;37290;41212;49831;57905;63492;74481;91917;107720;138283;142327;150274;162875;170668;172243;172248;177343;190393;191070;192599;201524;205348;215802;219540				547				6
Q8CH18	Q8CH18	6	6	6	Cell division cycle and apoptosis regulator protein 1	Ccar1	sp|Q8CH18|CCAR1_MOUSE Cell division cycle and apoptosis regulator protein 1 OS=Mus musculus OX=10090 GN=Ccar1 PE=1 SV=1	1	6	6	6	0	0	0	3	3	3	0	0	0	2	3	3	0	0	0	3	3	3	0	0	0	2	3	3	0	0	0	3	3	3	0	0	0	2	3	3	7.1	7.1	7.1	132.06	1146	1146	6.82		9		8	0	9.2938				By MS/MS	By MS/MS	By MS/MS				By MS/MS	By MS/MS	By MS/MS	0	0	0	4.8	4.8	4.8	0	0	0	2.3	3.1	2.9	60199000	0	0	0	11319000	19785000	9002700	0	0	0	5555700	7927600	6609500	0	0	0	11020000	10014000	12303000	0	0	0	7343600	8478000	7358200	0	0	0	3	2	2	0	0	0	3	3	4	17				1657	705;9246;11321;11751;15428;17766	True;True;True;True;True;True	737;10090;12224;12680;16882;19345	3415;3416;3417;48699;48700;48701;48702;48703;48704;58997;58998;58999;61001;79889;79890;79891;91773	6332;108494;108495;108496;108497;108498;108499;108500;127624;127625;127626;127627;127628;131135;164212;164213;188382	6332;108494;127628;131135;164213;188382
Q8CH25;A0A1L1STF9;A0A1L1SRL0	Q8CH25;A0A1L1STF9	7;5;1	7;5;1	7;5;1	SAFB-like transcription modulator	Sltm	sp|Q8CH25|SLTM_MOUSE SAFB-like transcription modulator OS=Mus musculus OX=10090 GN=Sltm PE=1 SV=1;tr|A0A1L1STF9|A0A1L1STF9_MOUSE SAFB-like transcription modulator OS=Mus musculus OX=10090 GN=Sltm PE=1 SV=1	3	7	7	7	0	0	1	3	5	3	0	0	0	2	2	3	0	0	1	3	5	3	0	0	0	2	2	3	0	0	1	3	5	3	0	0	0	2	2	3	10.6	10.6	10.6	116.92	1031	1031;664;62	6.05	1	11		7	0	28.576			By MS/MS	By MS/MS	By MS/MS	By MS/MS				By MS/MS	By MS/MS	By MS/MS	0	0	1.8	4.9	8.7	4.9	0	0	0	3	2.7	5.4	82756000	0	0	0	12689000	27255000	12004000	0	0	0	6305100	7090800	17412000	0	0	0	14070000	14427000	14030000	0	0	0	0	0	16842000	0	0	0	4	7	2	0	0	0	0	2	2	17				1658	10;2552;3084;4446;6190;9603;10039	True;True;True;True;True;True;True	10;2686;3269;4698;6513;10461;10903	30;31;12765;12766;12767;15619;15620;15621;15622;22343;22344;22345;30713;50543;50544;52585;52586;52587;52588	37;38;24406;24407;24408;30602;30603;30604;30605;30606;30607;30608;43098;43099;43100;58071;112140;112141;115729;115730;115731	38;24408;30605;43098;58071;112141;115729
Q8CH77;A0A087WSM9	Q8CH77;A0A087WSM9	2;1	2;1	2;1	Neuron navigator 1	Nav1	sp|Q8CH77|NAV1_MOUSE Neuron navigator 1 OS=Mus musculus OX=10090 GN=Nav1 PE=1 SV=2;tr|A0A087WSM9|A0A087WSM9_MOUSE Neuron navigator 1 (Fragment) OS=Mus musculus OX=10090 GN=Nav1 PE=1 SV=1	2	2	2	2	0	0	0	0	0	0	0	0	0	2	2	2	0	0	0	0	0	0	0	0	0	2	2	2	0	0	0	0	0	0	0	0	0	2	2	2	1.5	1.5	1.5	202.37	1875	1875;223	10				6	0.00057078	4.9123										By matching	By matching	By MS/MS	0	0	0	0	0	0	0	0	0	1.5	1.5	1.5	14285000	0	0	0	0	0	0	0	0	0	4528700	4493400	5263100	0	0	0	0	0	0	0	0	0	0	0	5090900	0	0	0	0	0	0	0	0	0	0	0	1	1				1659	1949;7581	True;True	2047;8306	9681;9682;9683;39724;39725;39726	18625;88203	18625;88203
Q8CHI8	Q8CHI8	3	3	3	E1A-binding protein p400	Ep400	sp|Q8CHI8|EP400_MOUSE E1A-binding protein p400 OS=Mus musculus OX=10090 GN=Ep400 PE=1 SV=3	1	3	3	3	0	0	0	0	0	0	0	0	0	3	3	1	0	0	0	0	0	0	0	0	0	3	3	1	0	0	0	0	0	0	0	0	0	3	3	1	1.4	1.4	1.4	337.18	3072	3072	10				7	0.0010701	4.0333										By MS/MS	By MS/MS	By MS/MS	0	0	0	0	0	0	0	0	0	1.4	1.4	0.6	14902000	0	0	0	0	0	0	0	0	0	6514200	6511900	1875400	0	0	0	0	0	0	0	0	0	0	8368700	0	0	0	0	0	0	0	0	0	0	1	1	0	2				1660	1297;2956;17247	True;True;True	1369;3136;18784	6488;6489;14993;14994;88991;88992;88993	12758;29469;29470;181628	12758;29470;181628
Q8CHK3	Q8CHK3	2	2	2	Lysophospholipid acyltransferase 7	Mboat7	sp|Q8CHK3|MBOA7_MOUSE Lysophospholipid acyltransferase 7 OS=Mus musculus OX=10090 GN=Mboat7 PE=1 SV=1	1	2	2	2	2	2	2	0	0	0	0	1	0	0	0	0	2	2	2	0	0	0	0	1	0	0	0	0	2	2	2	0	0	0	0	1	0	0	0	0	8.7	8.7	8.7	53.435	473	473	1.86	6		1		0.00058962	5.3139	By matching	By MS/MS	By MS/MS					By MS/MS					8.7	8.7	8.7	0	0	0	0	2.5	0	0	0	0	46989000	12094000	16712000	15504000	0	0	0	0	2678800	0	0	0	0	9471100	14022000	14032000	0	0	0	0	2948200	0	0	0	0	0	0	2	0	0	0	0	1	0	0	0	0	3				1661	666;13258	True;True	697;14343	3225;3226;3227;68725;68726;68727;68728	6022;144374;144375;144376	6022;144374
Q8CI11;A0A2I3BPZ6;A0A2I3BR32;A0A2I3BRV9	Q8CI11	9;2;2;1	9;2;2;1	9;2;2;1	Guanine nucleotide-binding protein-like 3	Gnl3	sp|Q8CI11|GNL3_MOUSE Guanine nucleotide-binding protein-like 3 OS=Mus musculus OX=10090 GN=Gnl3 PE=1 SV=2	4	9	9	9	1	1	1	6	8	6	0	0	0	2	2	2	1	1	1	6	8	6	0	0	0	2	2	2	1	1	1	6	8	6	0	0	0	2	2	2	21.9	21.9	21.9	60.786	538	538;156;159;146	4.93	3	20		6	0	17.259	By MS/MS	By matching	By MS/MS	By MS/MS	By MS/MS	By MS/MS				By MS/MS	By MS/MS	By MS/MS	2.6	2.6	2.6	15.1	19.3	15.1	0	0	0	4.3	4.3	4.3	122990000	5954300	7058800	7858500	20415000	38064000	28952000	0	0	0	3812200	4346600	6531300	0	0	0	20884000	22450000	31934000	0	0	0	4455900	5806100	6169200	0	0	1	0	5	5	0	0	0	4	3	3	21				1662	2341;2939;4780;6725;10144;11254;13002;13589;16395	True;True;True;True;True;True;True;True;True	2466;3118;5046;7190;11010;12157;14065;14698;17899	11739;14895;14896;14897;14898;14899;14900;24019;24020;24021;34133;34134;34135;34136;34137;34138;53098;53099;53100;58575;58576;58577;67382;67383;67384;70463;70464;70465;84662	22614;29358;29359;29360;29361;29362;29363;29364;29365;29366;29367;46478;46479;69192;69193;69194;69195;116669;126607;141882;141883;147509;173597	22614;29366;46478;69194;116669;126607;141883;147509;173597
Q8CI32;E0CX76;E0CYW3	Q8CI32	3;1;1	3;1;1	3;1;1	BAG family molecular chaperone regulator 5	Bag5	sp|Q8CI32|BAG5_MOUSE BAG family molecular chaperone regulator 5 OS=Mus musculus OX=10090 GN=Bag5 PE=1 SV=1	3	3	3	3	0	0	0	3	3	1	0	0	0	1	1	1	0	0	0	3	3	1	0	0	0	1	1	1	0	0	0	3	3	1	0	0	0	1	1	1	10.7	10.7	10.7	50.942	447	447;37;59	5.8		7		3	0	9.3871				By matching	By MS/MS	By matching				By matching	By matching	By MS/MS	0	0	0	10.7	10.7	3.6	0	0	0	3.6	3.6	3.6	30115000	0	0	0	5552300	11244000	2654400	0	0	0	3278800	3496600	3888200	0	0	0	0	6862000	0	0	0	0	0	0	3760900	0	0	0	0	1	0	0	0	0	0	0	1	2				1663	851;978;8448	True;True;True	893;1033;9247	4271;4272;4273;4274;4275;4276;4906;4907;44534;44535	8314;8315;9510;100513	8315;9510;100513
Q8CI43	Q8CI43	8	7	7	Myosin light chain 6B	Myl6b	sp|Q8CI43|MYL6B_MOUSE Myosin light chain 6B OS=Mus musculus OX=10090 GN=Myl6b PE=1 SV=1	1	8	7	7	7	8	8	1	1	1	1	1	1	1	1	1	6	7	7	0	0	0	0	0	0	0	0	0	6	7	7	0	0	0	0	0	0	0	0	0	42.5	36.2	36.2	22.749	207	207	1	20				0	22.312	By MS/MS	By MS/MS	By MS/MS	By matching	By matching	By matching	By matching	By matching	By matching	By matching	By matching	By matching	36.2	42.5	42.5	6.3	6.3	6.3	6.3	6.3	6.3	6.3	6.3	6.3	191930000	65691000	59147000	67097000	0	0	0	0	0	0	0	0	0	73335000	48573000	42378000	0	0	0	0	0	0	0	0	0	13	10	11	0	0	0	0	0	0	0	0	0	34				1664	486;1107;3375;3858;8308;9056;10013;16599	True;False;True;True;True;True;True;True	503;1166;3581;4086;9106;9881;10877;18111	2342;2343;2344;5599;5600;5601;5602;5603;5604;5605;5606;5607;5608;5609;5610;17151;17152;17153;19465;19466;19467;43836;43837;43838;47707;47708;47709;52480;52481;85609;85610;85611	4041;4042;4043;4044;4045;4046;4047;4048;4049;11189;11190;11191;11192;11193;11194;11195;11196;11197;11198;11199;11200;11201;11202;11203;11204;11205;11206;11207;11208;11209;11210;11211;11212;11213;11214;11215;11216;11217;11218;11219;11220;11221;11222;11223;11224;11225;11226;11227;11228;11229;11230;11231;11232;11233;11234;11235;33816;33817;33818;33819;38119;99263;99264;99265;99266;106713;106714;106715;106716;106717;106718;115560;175102;175103;175104;175105;175106;175107;175108;175109;175110	4044;11228;33816;38119;99263;106714;115560;175102
Q8CIL4	Q8CIL4	1	1	1	Uncharacterized protein C1orf131 homolog		sp|Q8CIL4|CA131_MOUSE Uncharacterized protein C1orf131 homolog OS=Mus musculus OX=10090 PE=1 SV=1	1	1	1	1	1	1	1	0	1	1	0	0	0	1	0	1	1	1	1	0	1	1	0	0	0	1	0	1	1	1	1	0	1	1	0	0	0	1	0	1	5.3	5.3	5.3	31.344	281	281	4.43	3	2		2	0.0063508	3.0435	By matching	By matching	By MS/MS		By MS/MS	By matching				By matching		By MS/MS	5.3	5.3	5.3	0	5.3	5.3	0	0	0	5.3	0	5.3	20224000	3480700	2962500	3296100	0	3333900	1958100	0	0	0	1513800	0	3678800	0	0	0	0	0	2108600	0	0	0	0	0	3558400	0	0	1	0	1	0	0	0	0	0	0	1	3				1665	18065	TRUE	19658	93289;93290;93291;93292;93293;93294;93295	191300;191301;191302	191302
Q8CIN4;Q61036;A0A0U1RQ87;A3KGC3;A3KGC4;A3KGC5	Q8CIN4;Q61036	4;2;1;1;1;1	2;0;0;0;0;0	2;0;0;0;0;0	Serine/threonine-protein kinase PAK 2;PAK-2p27;PAK-2p34;Serine/threonine-protein kinase PAK 3	Pak2;Pak3	sp|Q8CIN4|PAK2_MOUSE Serine/threonine-protein kinase PAK 2 OS=Mus musculus OX=10090 GN=Pak2 PE=1 SV=1;sp|Q61036|PAK3_MOUSE Serine/threonine-protein kinase PAK 3 OS=Mus musculus OX=10090 GN=Pak3 PE=1 SV=2	6	4	2	2	0	0	0	1	1	2	0	0	0	4	4	4	0	0	0	1	0	1	0	0	0	2	2	2	0	0	0	1	0	1	0	0	0	2	2	2	14.5	9.7	9.7	57.93	524	524;559;118;155;195;366	8.5		2		6	0.00058617	5.2243				By MS/MS	By matching	By matching				By MS/MS	By MS/MS	By MS/MS	0	0	0	3.8	3.1	6.9	0	0	0	14.5	14.5	14.5	53112000	0	0	0	4839100	0	3255300	0	0	0	18920000	14342000	11755000	0	0	0	0	0	3505400	0	0	0	23783000	15883000	12608000	0	0	0	2	0	0	0	0	0	4	2	1	9				1666	7677;11381;12115;17055	True;False;False;True	8426;12286;13054;18587	40256;40257;40258;59276;59277;59278;62745;62746;62747;62748;62749;88039;88040;88041;88042;88043	89781;128139;134031;134032;134033;134034;134035;179918;179919;179920;179921;179922;179923;179924;179925	89781;128139;134031;179921
Q8CJ40	Q8CJ40	73	73	73	Rootletin	Crocc	sp|Q8CJ40|CROCC_MOUSE Rootletin OS=Mus musculus OX=10090 GN=Crocc PE=1 SV=2	1	73	73	73	0	0	0	3	4	3	0	0	0	62	61	68	0	0	0	3	4	3	0	0	0	62	61	68	0	0	0	3	4	3	0	0	0	62	61	68	39.9	39.9	39.9	226.94	2009	2009	9.71		11		214	0	323.31				By MS/MS	By MS/MS	By MS/MS				By MS/MS	By MS/MS	By MS/MS	0	0	0	2.1	2.6	2.1	0	0	0	37.3	34.8	36.7	2546800000	0	0	0	12912000	27742000	15230000	0	0	0	805640000	764310000	921010000	0	0	0	14599000	13104000	17989000	0	0	0	964270000	977020000	832550000	0	0	0	3	4	3	0	0	0	111	107	124	352				1667	515;518;765;1064;1495;1522;1742;1875;1943;2065;2654;3039;3041;3163;3368;3917;3918;3934;3952;4367;4556;5007;5262;5263;6439;6559;6602;6603;7114;7176;7177;7378;7641;10304;10558;10627;10652;10961;11289;11355;11708;11711;11854;11971;11972;11973;12718;12886;12887;13823;14162;14244;14381;14418;14474;14492;14616;14687;14905;14966;15378;15395;15859;16053;16276;16747;18010;18014;18723;19967;19975;20075;20180	True;True;True;True;True;True;True;True;True;True;True;True;True;True;True;True;True;True;True;True;True;True;True;True;True;True;True;True;True;True;True;True;True;True;True;True;True;True;True;True;True;True;True;True;True;True;True;True;True;True;True;True;True;True;True;True;True;True;True;True;True;True;True;True;True;True;True;True;True;True;True;True;True	532;535;803;1123;1583;1610;1836;1973;2041;2169;2790;3223;3225;3350;3574;4145;4146;4164;4183;4618;4814;5284;5546;5547;6788;6948;7040;7041;7648;7711;7712;7981;8380;11173;11439;11508;11534;11856;12192;12259;12635;12638;12786;12904;12905;12906;13715;13916;13917;14950;15346;15469;15664;15711;15786;15809;15810;15969;16062;16325;16393;16829;16846;16847;17352;17551;17778;18264;19603;19607;20351;21658;21666;21771;21881	2461;2462;2463;2470;2471;2472;3756;5404;5405;5406;7669;7670;7671;7793;7794;7795;8800;9396;9397;9398;9399;9659;9660;9661;9662;10389;10390;10391;13287;13288;13289;15388;15389;15390;15397;15398;15399;15971;15972;15973;17112;17113;17114;19774;19775;19776;19777;19778;19779;19849;19850;19851;19942;19943;19944;21932;21933;21934;21935;21936;21937;22893;22894;25157;25158;25159;26365;26366;26367;26368;26369;26370;32180;32181;32182;32945;32946;32947;33346;33347;33348;36482;36483;36484;36756;36757;36758;36759;36760;36761;38010;38011;38012;38013;38014;38015;40043;40044;40045;53870;53871;53872;55282;55283;55546;55547;55662;55663;55664;57153;57154;57155;58730;59139;59140;59141;59142;59143;59144;60815;60816;60817;60834;60835;60836;61483;61484;61485;62045;62046;62047;62048;62049;62050;62051;62052;65837;65838;65839;66733;66734;66735;66736;66737;66738;71724;73362;73363;73364;73896;73897;73898;74658;74659;74660;74837;74838;74839;74840;74841;75144;75145;75223;75224;75225;75226;75797;75798;76179;76180;76181;77271;77272;77273;77274;77275;77276;77604;77605;79677;79678;79679;79750;79751;79752;79753;79754;79755;82079;82080;82997;82998;84086;84087;86382;86383;86384;86385;86386;92990;92991;92992;93016;93017;93018;93019;96868;96869;96870;103804;103805;103806;103807;103832;103833;103834;103835;104269;104270;104271;104272;104273;104274;104772;104773	4219;4228;4229;4230;4231;7316;7317;7318;10905;10906;10907;10908;10909;10910;14971;14972;14973;14974;15152;15153;17168;18195;18196;18197;18198;18199;18200;18201;18202;18203;18204;18590;18591;18592;18593;18594;18595;20180;20181;20182;20183;25315;25316;30086;30087;30088;30089;30090;30091;30092;30093;30094;30095;30096;30097;30102;30103;30104;30105;30106;30107;30108;30109;30110;30111;30112;31145;31146;31147;31148;31149;31150;31151;31152;31153;33739;33740;33741;33742;38621;38622;38623;38624;38625;38626;38627;38628;38629;38630;38631;38726;38727;38728;38729;38730;38731;38732;38733;38859;38860;38861;38862;38863;38864;42056;42057;42058;42059;42060;42061;42062;42063;42064;42065;42066;42067;42068;42069;42070;42071;44532;44533;44534;44535;48450;48451;48452;48453;50559;50560;50561;50562;50563;50564;50565;50566;50567;50568;50569;50570;50571;50572;61582;61583;61584;61585;61586;61587;61588;64753;64754;64755;64756;66868;66869;76287;76288;76289;76672;76673;76674;76675;76676;76677;76678;76679;76680;76681;76682;80816;80817;80818;80819;89148;117948;117949;117950;117951;117952;117953;117954;117955;117956;117957;117958;117959;120677;121096;121097;121265;121266;121267;121268;121269;121270;121271;121272;123812;123813;123814;123815;123816;123817;123818;123819;123820;126838;127886;127887;127888;127889;127890;127891;127892;127893;127894;127895;127896;127897;127898;127899;130842;130864;130865;130866;130867;130868;130869;130870;130871;130872;131927;131928;132814;132815;132816;132817;132818;132819;132820;132821;132822;132823;132824;139348;139349;139350;139351;139352;139353;139354;140871;140872;140873;140874;140875;149835;152206;152207;152208;152209;152210;152211;153646;153647;153648;154888;154889;154890;154891;154892;155160;155161;155162;155163;155164;155165;155166;155167;155701;155818;155819;155820;155821;156535;157149;157150;157151;157152;159317;159318;159319;159320;159924;163926;163927;163928;163929;163930;164024;164025;164026;164027;164028;164029;164030;164031;164032;169005;169006;169007;169008;170508;172489;172490;172491;176485;176486;176487;190746;190747;190748;190749;190750;190751;190849;190850;190851;190852;190853;190854;198385;198386;198387;198388;198389;198390;212938;212939;212969;212970;212971;212972;212973;212974;213672;213673;213674;213675;213676;213677;213678;213679;213680;213681;213682;213683;213684;213685;213686;213687;213688;213689;214631;214632;214633;214634;214635;214636;214637	4219;4229;7317;10906;14972;15152;17168;18203;18591;20182;25316;30095;30103;31145;33742;38621;38624;38728;38861;42067;44533;48453;50569;50572;61587;64753;66868;66869;76287;76676;76680;80816;89148;117957;120677;121096;121266;123813;126838;127890;130842;130870;131927;132814;132816;132823;139353;140873;140875;149835;152206;153647;154890;155165;155701;155818;156535;157152;159319;159924;163926;164031;169006;170508;172490;176487;190747;190852;198387;212938;212973;213683;214635				548				240
Q8CJF7;F6QTR3;F6S6E4;F6SJR1	Q8CJF7	32;3;2;2	32;3;2;2	32;3;2;2	Protein ELYS	Ahctf1	sp|Q8CJF7|ELYS_MOUSE Protein ELYS OS=Mus musculus OX=10090 GN=Ahctf1 PE=1 SV=1	4	32	32	32	2	1	2	25	23	23	0	0	0	15	15	15	2	1	2	25	23	23	0	0	0	15	15	15	2	1	2	25	23	23	0	0	0	15	15	15	21.7	21.7	21.7	247.64	2243	2243;104;116;176	6.06	5	74		45	0	273.72	By matching	By matching	By MS/MS	By MS/MS	By MS/MS	By MS/MS				By MS/MS	By MS/MS	By MS/MS	1.7	0.6	1.7	18.6	18.7	17	0	0	0	11.2	11.2	11.2	874920000	8746100	1162900	9806400	179470000	261030000	165110000	0	0	0	81346000	68027000	100210000	0	0	0	182150000	157190000	181170000	0	0	0	96348000	87293000	97330000	0	0	2	37	37	29	0	0	0	17	9	21	152				1668	2756;3717;3718;3988;4835;4933;4934;5073;5206;5442;6069;10090;11256;11613;12162;12406;13206;13521;13765;13853;13982;14271;15181;15804;16068;16935;17030;18383;18761;18762;18798;20166	True;True;True;True;True;True;True;True;True;True;True;True;True;True;True;True;True;True;True;True;True;True;True;True;True;True;True;True;True;True;True;True	2896;3939;3940;4219;5103;5209;5210;5354;5490;5732;6388;10955;12159;12532;13101;13355;14283;14617;14886;14984;15119;15515;16620;17294;17566;18461;18560;18561;19993;20390;20391;20428;21867	13756;13757;13758;13759;18820;18821;18822;18823;18824;18825;18826;18827;18828;20119;20120;20121;20122;20123;20124;24305;24306;24307;24308;24309;24310;24791;24792;24793;24794;24795;24796;25473;25474;25475;26107;26108;26109;26110;26111;26112;27210;27211;30162;30163;30164;52822;52823;52824;58581;58582;58583;58584;58585;58586;60347;60348;60349;62993;62994;62995;64360;64361;64362;64363;64364;64365;68504;68505;70055;70056;70057;71395;71396;71397;71874;71875;71876;72455;72456;72457;74049;74050;74051;78676;78677;81742;81743;83088;83089;83090;87429;87430;87431;87923;87924;87925;87926;94785;94786;94787;94788;94789;94790;94791;94792;94793;97060;97061;97062;97063;97064;97065;97066;97067;97068;97326;97327;97328;104688;104689;104690;104691;104692;104693	26298;26299;26300;26301;26302;26303;26304;26305;26306;36950;36951;36952;36953;36954;36955;36956;36957;36958;36959;39086;39087;39088;39089;39090;39091;39092;39093;39094;39095;39096;39097;39098;39099;39100;39101;46922;46923;46924;46925;46926;46927;46928;47688;47689;47690;47691;47692;47693;48955;49973;49974;49975;49976;49977;49978;49979;49980;49981;49982;49983;49984;49985;49986;49987;52028;57021;57022;116132;126614;126615;126616;126617;126618;126619;130032;130033;134510;134511;134512;134513;134514;134515;136842;136843;136844;136845;136846;136847;136848;136849;136850;144046;144047;146783;146784;149244;150073;150879;153925;153926;153927;153928;161962;168052;168053;170672;178679;178680;178681;179728;179729;179730;179731;194037;194038;194039;194040;194041;194042;194043;194044;194045;198675;198676;198677;198678;198679;198680;198681;198682;198683;198684;198685;198686;198687;198688;198689;198690;198691;198692;198693;198694;199363;199364;199365;199366;199367;199368;199369;199370;199371;199372;199373;214357;214358;214359;214360;214361;214362;214363	26305;36951;36955;39087;46926;47690;47693;48955;49976;52028;57022;116132;126618;130032;134515;136845;144047;146783;149244;150073;150879;153925;161962;168053;170672;178680;179729;194040;198675;198687;199371;214357	358				1867
Q8HW98	Q8HW98	2	2	2	IgLON family member 5	Iglon5	sp|Q8HW98|IGLO5_MOUSE IgLON family member 5 OS=Mus musculus OX=10090 GN=Iglon5 PE=2 SV=2	1	2	2	2	0	0	0	2	2	2	0	0	0	0	0	0	0	0	0	2	2	2	0	0	0	0	0	0	0	0	0	2	2	2	0	0	0	0	0	0	10.1	10.1	10.1	36.766	336	336	4		6			0.00060938	5.8631				By MS/MS	By MS/MS	By MS/MS							0	0	0	10.1	10.1	10.1	0	0	0	0	0	0	28807000	0	0	0	9304900	12205000	7297400	0	0	0	0	0	0	0	0	0	9477700	7463700	7874100	0	0	0	0	0	0	0	0	0	5	6	2	0	0	0	0	0	0	13				1669	16430;19747	True;True	17935;21424	84834;84835;84836;102660;102661;102662	173845;173846;210936;210937;210938;210939;210940;210941;210942;210943;210944;210945;210946	173846;210942
Q8JZN5;A0A0G2JF25	Q8JZN5;A0A0G2JF25	2;1	2;1	2;1	Acyl-CoA dehydrogenase family member 9, mitochondrial	Acad9	sp|Q8JZN5|ACAD9_MOUSE Acyl-CoA dehydrogenase family member 9, mitochondrial OS=Mus musculus OX=10090 GN=Acad9 PE=1 SV=2;tr|A0A0G2JF25|A0A0G2JF25_MOUSE Acyl-CoA dehydrogenase family member 9, mitochondrial (Fragment) OS=Mus musculus OX=10090 GN=Acad9 PE=1 S	2	2	2	2	0	0	0	1	1	1	0	0	0	1	1	2	0	0	0	1	1	1	0	0	0	1	1	2	0	0	0	1	1	1	0	0	0	1	1	2	6.1	6.1	6.1	68.721	625	625;160	7.43		3		4	0	13.765				By MS/MS	By MS/MS	By MS/MS				By MS/MS	By matching	By MS/MS	0	0	0	4.3	4.3	4.3	0	0	0	4.3	4.3	6.1	43031000	0	0	0	8489900	10028000	6355200	0	0	0	6964000	4651200	6542300	0	0	0	0	0	6843600	0	0	0	0	0	6328200	0	0	0	2	2	1	0	0	0	1	0	3	9				1670	12054;13519	True;True	12992;14615	62468;62469;62470;62471;62472;62473;70051	133529;133530;133531;133532;133533;133534;133535;133536;146781	133531;146781
Q8JZQ9	Q8JZQ9	4	4	4	Eukaryotic translation initiation factor 3 subunit B	Eif3b	sp|Q8JZQ9|EIF3B_MOUSE Eukaryotic translation initiation factor 3 subunit B OS=Mus musculus OX=10090 GN=Eif3b PE=1 SV=1	1	4	4	4	1	2	2	1	1	1	0	0	0	1	1	1	1	2	2	1	1	1	0	0	0	1	1	1	1	2	2	1	1	1	0	0	0	1	1	1	7.1	7.1	7.1	91.369	803	803	4.27	5	3		3	0.00060205	5.6136	By MS/MS	By MS/MS	By matching	By matching	By MS/MS	By matching				By MS/MS	By matching	By MS/MS	2.9	4.4	4.4	1.6	1.6	1.6	0	0	0	1.1	1.1	1.1	54462000	6825300	14187000	18265000	2293000	5477000	2010200	0	0	0	1508000	1495100	2401300	0	0	12835000	0	0	0	0	0	0	0	0	2322700	1	1	0	0	0	0	0	0	0	1	0	1	4				1671	6902;7812;8804;19816	True;True;True;True	7414;8579;9618;21501	35280;35281;35282;41050;41051;41052;46410;46411;103027;103028;103029	72919;92776;104024;211556;211557	72919;92776;104024;211557
Q8JZU2	Q8JZU2	4	4	4	Tricarboxylate transport protein, mitochondrial	Slc25a1	sp|Q8JZU2|TXTP_MOUSE Tricarboxylate transport protein, mitochondrial OS=Mus musculus OX=10090 GN=Slc25a1 PE=1 SV=1	1	4	4	4	0	0	0	2	3	1	0	0	0	1	2	1	0	0	0	2	3	1	0	0	0	1	2	1	0	0	0	2	3	1	0	0	0	1	2	1	18.3	18.3	18.3	33.931	311	311	6.4		6		4	0	8.3637				By MS/MS	By MS/MS	By MS/MS				By MS/MS	By MS/MS	By MS/MS	0	0	0	11.9	15.8	3.9	0	0	0	3.9	6.4	3.9	55867000	0	0	0	10444000	17601000	5834800	0	0	0	2927900	14695000	4363900	0	0	0	11717000	9698000	0	0	0	0	0	18885000	0	0	0	0	4	7	3	0	0	0	1	2	2	19				1672	5730;7268;14963;18241	True;True;True;True	6031;7827;16386;19847	28582;37269;37270;37271;37272;37273;37274;77584;77585;94125	54384;54385;78742;78743;78744;78745;78746;78747;78748;78749;78750;78751;78752;78753;78754;159876;159877;159878;192891	54385;78743;159878;192891
Q8JZX4;A2AP40	Q8JZX4	10;3	10;3	10;3	Splicing factor 45	Rbm17	sp|Q8JZX4|SPF45_MOUSE Splicing factor 45 OS=Mus musculus OX=10090 GN=Rbm17 PE=1 SV=1	2	10	10	10	0	0	0	8	8	8	0	0	0	5	5	6	0	0	0	8	8	8	0	0	0	5	5	6	0	0	0	8	8	8	0	0	0	5	5	6	32.3	32.3	32.3	45.303	405	405;118	6.23		27		16	0	88.888				By MS/MS	By MS/MS	By MS/MS				By MS/MS	By MS/MS	By MS/MS	0	0	0	29.1	29.1	29.1	0	0	0	16.8	16.8	19	175900000	0	0	0	37581000	51423000	38078000	0	0	0	15189000	13082000	20543000	0	0	0	39704000	35855000	35231000	0	0	0	20951000	18460000	15313000	0	0	0	6	6	6	0	0	0	3	3	4	28				1673	6042;8083;8843;8844;10081;11379;13580;14690;16367;16385	True;True;True;True;True;True;True;True;True;True	6361;8873;9664;9665;10945;12284;14686;16065;17871;17889	30048;30049;30050;42556;42557;42558;46721;46722;46723;46724;52755;52756;52757;52758;52759;52760;52761;52762;52763;59267;59268;59269;59270;59271;59272;70399;70400;70401;70402;70403;70404;76191;76192;76193;76194;76195;76196;84525;84526;84527;84621;84622;84623	56823;96865;104828;104829;104830;116010;116011;116012;116013;116014;116015;116016;116017;116018;128130;128131;128132;128133;147368;147369;147370;147371;157177;157178;157179;157180;157181;173281;173282;173283;173284;173285;173286;173287;173555;173556;173557;173558;173559;173560	56823;96865;104829;104830;116012;128130;147369;157178;173285;173557
Q8K012;A0A0G2JFM9;E9PUK3;E9PUI5	Q8K012;A0A0G2JFM9;E9PUK3;E9PUI5	4;3;3;3	4;3;3;3	4;3;3;3	Formin-binding protein 1-like	Fnbp1l	sp|Q8K012|FBP1L_MOUSE Formin-binding protein 1-like OS=Mus musculus OX=10090 GN=Fnbp1l PE=1 SV=2;tr|A0A0G2JFM9|A0A0G2JFM9_MOUSE Formin-binding protein 1-like (Fragment) OS=Mus musculus OX=10090 GN=Fnbp1l PE=1 SV=1;tr|E9PUK3|E9PUK3_MOUSE Formin-binding prot	4	4	4	4	0	0	0	3	3	3	0	0	0	2	3	3	0	0	0	3	3	3	0	0	0	2	3	3	0	0	0	3	3	3	0	0	0	2	3	3	11.6	11.6	11.6	69.885	605	605;451;551;609	6.82		9		8	0	14.641				By MS/MS	By MS/MS	By MS/MS				By MS/MS	By MS/MS	By MS/MS	0	0	0	9.8	9.8	9.8	0	0	0	6.3	8.1	8.1	113130000	0	0	0	17843000	30669000	16881000	0	0	0	15498000	14263000	17973000	0	0	0	18513000	17712000	18904000	0	0	0	0	0	17385000	0	0	0	4	4	3	0	0	0	1	1	1	14				1674	4240;7923;13117;15755	True;True;True;True	4478;8703;14184;17242	21227;21228;21229;21230;21231;21232;41606;41607;41608;68001;68002;81534;81535;81536;81537;81538;81539	40768;40769;40770;40771;40772;40773;94076;142981;142982;167703;167704;167705;167706;167707;167708;167709;167710	40769;94076;142981;167707
Q8K019;F8WI22;A0A087WQA0;A0A087WRN1;A0A087WRF8	Q8K019;F8WI22;A0A087WQA0;A0A087WRN1	11;10;9;8;1	11;10;9;8;1	10;10;9;8;1	Bcl-2-associated transcription factor 1	Bclaf1	sp|Q8K019|BCLF1_MOUSE Bcl-2-associated transcription factor 1 OS=Mus musculus OX=10090 GN=Bclaf1 PE=1 SV=2;tr|F8WI22|F8WI22_MOUSE Bcl-2-associated transcription factor 1 OS=Mus musculus OX=10090 GN=Bclaf1 PE=1 SV=1;tr|A0A087WQA0|A0A087WQA0_MOUSE Bcl-2-asso	5	11	11	10	2	2	2	6	7	7	0	0	0	4	4	4	2	2	2	6	7	7	0	0	0	4	4	4	1	1	1	6	7	7	0	0	0	3	3	3	14.9	14.9	13.7	106	919	919;870;750;583;43	5.35	6	22		12	0	26.061	By MS/MS	By MS/MS	By matching	By MS/MS	By MS/MS	By MS/MS				By MS/MS	By MS/MS	By MS/MS	2.2	2.2	2.2	8.6	11.5	10.6	0	0	0	6.2	6.2	6.2	276750000	7297500	14412000	9303300	42562000	85105000	38584000	0	0	0	25841000	22256000	31393000	0	0	0	43026000	47855000	46100000	0	0	0	30126000	28547000	30985000	1	2	0	5	13	6	0	0	0	4	5	6	42				1675	3550;4088;4671;12560;15901;16594;16777;16778;16982;17797;20969	True;True;True;True;True;True;True;True;True;True;True	3766;4322;4933;13518;17395;18106;18295;18296;18511;19377;22700	17954;17955;17956;20580;20581;20582;20583;20584;20585;23487;23488;65102;65103;65104;65105;65106;65107;82295;82296;82297;85578;85579;85580;85581;85582;86520;86521;86522;86523;86524;86525;86526;86527;86528;87690;87691;91954;91955;91956;108609	35367;39939;39940;39941;39942;39943;45604;138243;138244;138245;138246;138247;138248;138249;169431;169432;175048;175049;175050;175051;175052;175053;175054;175055;176836;176837;176838;176839;176840;176841;176842;176843;176844;176845;176846;176847;176848;176849;176850;179177;179178;188868;221815	35367;39943;45604;138245;169432;175050;176848;176849;179177;188868;221815
Q8K0C4	Q8K0C4	4	4	4	Lanosterol 14-alpha demethylase	Cyp51a1	sp|Q8K0C4|CP51A_MOUSE Lanosterol 14-alpha demethylase OS=Mus musculus OX=10090 GN=Cyp51a1 PE=1 SV=1	1	4	4	4	0	0	0	2	2	2	0	0	0	1	1	2	0	0	0	2	2	2	0	0	0	1	1	2	0	0	0	2	2	2	0	0	0	1	1	2	10.1	10.1	10.1	56.775	503	503	6.18		7		4	0	7.1963				By MS/MS	By MS/MS	By MS/MS				By matching	By MS/MS	By MS/MS	0	0	0	4.6	4.6	5.2	0	0	0	2	3.6	5.6	30639000	0	0	0	5624700	8724400	5029100	0	0	0	1580400	3618500	6062300	0	0	0	0	0	5415600	0	0	0	0	0	5863900	0	0	0	3	2	1	0	0	0	0	1	2	9				1676	1964;3181;5604;10494	True;True;True;True	2062;3369;5897;11373	9747;9748;9749;16063;16064;16065;28014;28015;28016;54971;54972	18741;18742;31276;31277;31278;53534;53535;120174;120175	18742;31276;53534;120175
Q8K0E8;CON__P02676	Q8K0E8	26;4	26;4	26;4	Fibrinogen beta chain;Fibrinopeptide B;Fibrinogen beta chain	Fgb	sp|Q8K0E8|FIBB_MOUSE Fibrinogen beta chain OS=Mus musculus OX=10090 GN=Fgb PE=1 SV=1	2	26	26	26	0	0	0	0	0	0	0	0	0	26	14	17	0	0	0	0	0	0	0	0	0	26	14	17	0	0	0	0	0	0	0	0	0	26	14	17	60.5	60.5	60.5	54.752	481	481;495	10				100	0	323.31										By MS/MS	By MS/MS	By MS/MS	0	0	0	0	0	0	0	0	0	60.5	45.3	54.1	3486300000	0	0	0	0	0	0	0	0	0	3179900000	166460000	139920000	0	0	0	0	0	0	0	0	0	3134300000	237460000	148740000	0	0	0	0	0	0	0	0	0	194	23	25	242				1677	827;4015;4042;4122;4896;6707;6708;6797;8124;9211;9291;9738;9784;10183;10641;12479;12710;14130;14131;15028;15152;16019;16801;17464;18145;20625	True;True;True;True;True;True;True;True;True;True;True;True;True;True;True;True;True;True;True;True;True;True;True;True;True;True	868;869;4246;4275;4358;4359;5171;5172;7169;7170;7171;7300;7301;8916;10054;10055;10139;10597;10644;11049;11050;11523;13429;13430;13705;13706;13707;15306;15307;16458;16589;16590;17515;18320;19011;19012;19750;22341	4154;4155;4156;4157;4158;4159;20262;20263;20381;20382;20722;20723;20724;20725;24621;24622;24623;24624;24625;24626;24627;24628;24629;34029;34030;34031;34032;34033;34765;34766;34767;34768;34769;34770;42754;42755;48563;48564;48565;48566;48914;48915;48916;51204;51456;51457;53279;53280;53281;53282;53283;55615;55616;64736;64737;64738;64739;64740;64741;64742;65806;65807;65808;65809;65810;65811;65812;65813;65814;65815;65816;65817;65818;73240;73241;77953;77954;78572;78573;78574;78575;78576;78577;78578;82858;86650;86651;90135;90136;90137;90138;90139;90140;90141;93705;93706;93707;106956;106957;106958	8104;8105;8106;8107;8108;8109;8110;8111;8112;8113;8114;8115;8116;8117;8118;8119;8120;8121;8122;39417;39418;39419;39420;39578;39579;40129;40130;40131;40132;40133;40134;40135;40136;40137;47387;47388;47389;47390;47391;47392;47393;47394;47395;47396;47397;47398;47399;47400;47401;47402;47403;47404;47405;47406;47407;47408;47409;47410;47411;47412;47413;69010;69011;69012;69013;69014;69015;69016;69017;69018;69019;69020;69021;69022;69023;71742;71743;71744;71745;71746;71747;71748;71749;71750;71751;71752;71753;71754;71755;71756;71757;71758;97201;97202;97203;108267;108268;108269;108270;108271;108272;108273;108274;108275;108860;108861;108862;108863;108864;108865;108866;108867;108868;113426;113782;113783;113784;113785;113786;113787;116925;116926;116927;116928;116929;116930;116931;116932;116933;121216;121217;137573;137574;137575;137576;137577;137578;137579;137580;137581;137582;137583;137584;137585;137586;137587;137588;137589;137590;137591;137592;137593;139307;139308;139309;139310;139311;139312;139313;139314;139315;139316;139317;139318;139319;139320;139321;139322;139323;139324;139325;139326;139327;139328;139329;139330;151995;151996;151997;151998;151999;152000;152001;160695;160696;161812;161813;161814;161815;161816;161817;161818;161819;161820;161821;161822;161823;161824;161825;161826;161827;161828;170285;170286;177066;177067;177068;177069;177070;177071;184032;184033;184034;184035;184036;184037;184038;184039;184040;184041;184042;184043;184044;184045;184046;184047;192068;192069;192070;192071;192072;192073;192074;192075;192076;192077;192078;192079;218636;218637;218638;218639;218640	8111;39419;39579;40133;47393;69011;69023;71748;97202;108270;108863;113426;113783;116926;121216;137575;139320;151998;152001;160695;161819;170286;177067;184033;192070;218637	359;360;361;362;363;364;365;366		1182	549;550;551;552;553	155;157;160;178;266;295;316;353		51	92;210;244;325;334
Q8K0T0	Q8K0T0	4	4	3	Reticulon-1	Rtn1	sp|Q8K0T0|RTN1_MOUSE Reticulon-1 OS=Mus musculus OX=10090 GN=Rtn1 PE=1 SV=1	1	4	4	3	0	0	0	3	3	3	0	0	0	2	2	2	0	0	0	3	3	3	0	0	0	2	2	2	0	0	0	2	2	2	0	0	0	1	1	1	10	10	8.3	83.571	780	780	6.45		13		9	0	42.102				By MS/MS	By MS/MS	By MS/MS				By MS/MS	By MS/MS	By MS/MS	0	0	0	8.3	8.3	8.3	0	0	0	3.3	3.3	3.3	215080000	0	0	0	38373000	66426000	38071000	0	0	0	23775000	20957000	27477000	0	0	0	37891000	40833000	40072000	0	0	0	28590000	27917000	25241000	0	0	0	8	7	4	0	0	0	6	6	5	36				1678	2829;7270;7749;8234	True;True;True;True	3002;7829;8513;9029	14284;14285;14286;37281;37282;37283;40767;40768;40769;43410;43411;43412;43413;43414;43415;43416;43417;43418;43419;43420;43421;43422	28266;78774;78775;91901;91902;98422;98423;98424;98425;98426;98427;98428;98429;98430;98431;98432;98433;98434;98435;98436;98437;98438;98439;98440;98441;98442;98443;98444;98445;98446;98447;98448;98449;98450;98451;98452	28266;78774;91902;98422
Q8K0V4	Q8K0V4	2	2	2	CCR4-NOT transcription complex subunit 3	Cnot3	sp|Q8K0V4|CNOT3_MOUSE CCR4-NOT transcription complex subunit 3 OS=Mus musculus OX=10090 GN=Cnot3 PE=1 SV=1	1	2	2	2	0	0	0	1	2	1	0	0	0	0	0	0	0	0	0	1	2	1	0	0	0	0	0	0	0	0	0	1	2	1	0	0	0	0	0	0	6	6	6	81.945	751	751	4		4			0	13.805				By MS/MS	By MS/MS	By MS/MS							0	0	0	3.7	6	3.7	0	0	0	0	0	0	51095000	0	0	0	8693200	34552000	7849500	0	0	0	0	0	0	0	0	0	0	21086000	0	0	0	0	0	0	0	0	0	0	2	4	3	0	0	0	0	0	0	9				1679	104;12068	True;True	107;13007	506;507;508;62571	793;794;795;796;797;798;799;800;133795	793;133795
Q8K0Y2	Q8K0Y2	15	2	2	Keratin, type I cuticular Ha3-I	Krt33a	sp|Q8K0Y2|KT33A_MOUSE Keratin, type I cuticular Ha3-I OS=Mus musculus OX=10090 GN=Krt33a PE=1 SV=1	1	15	2	2	0	0	0	0	0	0	0	0	0	1	0	15	0	0	0	0	0	0	0	0	0	1	0	2	0	0	0	0	0	0	0	0	0	1	0	2	48.3	6.9	6.9	46.137	404	404	10				3	0	7.6502										By matching		By MS/MS	0	0	0	0	0	0	0	0	0	3	0	48.3	31764000	0	0	0	0	0	0	0	0	0	450710	0	31313000	0	0	0	0	0	0	0	0	0	0	0	30289000	0	0	0	0	0	0	0	0	0	0	0	5	5				1680	2354;2364;5265;8910;10565;11583;12431;13695;13774;14419;14506;14547;14806;18580;21038	False;False;False;False;False;False;False;False;False;False;False;True;False;True;False	2479;2489;5549;9732;11446;12501;13380;14813;14895;15712;15826;15877;16218;20203;22772	11791;11845;26373;47008;55305;60225;64508;71058;71059;71425;74842;75271;75272;75453;75454;76838;95888;108938	22690;22691;22692;22792;22793;50574;105298;120718;120719;129862;129863;129864;137182;137183;137184;148606;148607;148608;148609;148610;148611;148612;148613;149300;149301;149302;149303;155168;155871;155872;155873;156115;158689;158690;196189;196190;196191;196192;196193;222506	22691;22793;50574;105298;120719;129863;137183;148607;149301;155168;155872;156115;158690;196189;222506
Q8K1M6;E9PUD2;A0A2U3TZ67	Q8K1M6;E9PUD2;A0A2U3TZ67	9;8;7	9;8;7	9;8;7	Dynamin-1-like protein	Dnm1l	sp|Q8K1M6|DNM1L_MOUSE Dynamin-1-like protein OS=Mus musculus OX=10090 GN=Dnm1l PE=1 SV=2;tr|E9PUD2|E9PUD2_MOUSE Dynamin-1-like protein OS=Mus musculus OX=10090 GN=Dnm1l PE=1 SV=1;tr|A0A2U3TZ67|A0A2U3TZ67_MOUSE Dynamin-1-like protein OS=Mus musculus OX=1009	3	9	9	9	0	0	0	1	2	1	1	0	0	7	6	6	0	0	0	1	2	1	1	0	0	7	6	6	0	0	0	1	2	1	1	0	0	7	6	6	16	16	16	82.657	742	742;712;587	8.88		4	1	19	0	19.092				By matching	By MS/MS	By matching	By MS/MS			By MS/MS	By MS/MS	By MS/MS	0	0	0	2	4.4	2	1.2	0	0	14.2	12.4	12.4	108200000	0	0	0	3800400	6691900	2902000	17924000	0	0	32426000	19338000	25117000	0	0	0	0	4083800	0	0	0	0	35954000	26316000	25390000	0	0	0	0	1	0	1	0	0	10	2	4	18				1681	1206;1207;3565;3925;6888;10830;12519;13911;17117	True;True;True;True;True;True;True;True;True	1270;1271;3781;4155;7397;11717;13470;15044;18650	6048;6049;6050;6051;18030;19808;35188;35189;35190;35191;35192;35193;56512;56513;56514;64913;64914;64915;72161;72162;72163;88335;88336;88337	11936;11937;11938;35482;38674;72607;72608;72609;72610;72611;72612;72613;72614;122726;137879;137880;150453;150454;180411	11937;11938;35482;38674;72608;122726;137880;150454;180411
Q8K212	Q8K212	2	2	2	Phosphofurin acidic cluster sorting protein 1	Pacs1	sp|Q8K212|PACS1_MOUSE Phosphofurin acidic cluster sorting protein 1 OS=Mus musculus OX=10090 GN=Pacs1 PE=1 SV=2	1	2	2	2	0	0	0	2	2	2	0	0	0	0	0	0	0	0	0	2	2	2	0	0	0	0	0	0	0	0	0	2	2	2	0	0	0	0	0	0	3.3	3.3	3.3	104.83	961	961	4		6			0.0090347	2.8127				By MS/MS	By MS/MS	By MS/MS							0	0	0	3.3	3.3	3.3	0	0	0	0	0	0	15197000	0	0	0	3643600	7338100	4215000	0	0	0	0	0	0	0	0	0	3925100	4590800	4224700	0	0	0	0	0	0	0	0	0	1	3	1	0	0	0	0	0	0	5				1682	5787;11096	True;True	6091;11993	28844;28845;28846;57829;57830;57831	54737;54738;54739;54740;125029	54738;125029
Q8K224;A2BH46;E9Q498	Q8K224	22;3;2	22;3;2	22;3;2	N-acetyltransferase 10	Nat10	sp|Q8K224|NAT10_MOUSE RNA cytidine acetyltransferase OS=Mus musculus OX=10090 GN=Nat10 PE=1 SV=1	3	22	22	22	0	0	0	17	17	15	0	0	0	5	6	7	0	0	0	17	17	15	0	0	0	5	6	7	0	0	0	17	17	15	0	0	0	5	6	7	29.4	29.4	29.4	115.42	1024	1024;186;44	5.73		52		21	0	67.751				By MS/MS	By MS/MS	By MS/MS				By MS/MS	By matching	By MS/MS	0	0	0	24.3	23.6	21.2	0	0	0	7.1	8.6	9.9	276340000	0	0	0	59028000	102610000	58114000	0	0	0	14321000	14025000	28239000	0	0	0	59061000	56834000	64326000	0	0	0	16075000	13158000	33115000	0	0	0	8	17	9	0	0	0	1	0	8	43				1683	664;1210;1690;3194;3280;4403;5179;5770;8439;8952;8964;9707;10550;10869;15365;16166;16216;18009;18618;18619;19554;19555	True;True;True;True;True;True;True;True;True;True;True;True;True;True;True;True;True;True;True;True;True;True	694;1274;1782;3383;3478;4654;5462;6074;9238;9774;9787;10566;11431;11758;16816;17665;17715;19602;20242;20243;21228;21229	3204;3205;3206;6058;6059;6060;8532;8533;8534;8535;8536;16129;16130;16131;16638;16639;22144;22145;25947;25948;25949;25950;25951;25952;28759;28760;28761;44496;44497;47195;47196;47268;47269;47270;51068;51069;55252;56675;56676;56677;56678;56679;56680;56681;56682;56683;79616;79617;79618;83629;83630;83631;83836;83837;92987;92988;92989;96102;96103;96104;96105;96106;96107;96108;101616;101617;101618;101619;101620;101621;101622;101623;101624	5943;5944;5945;5946;11943;16483;16484;16485;16486;31386;32592;42674;49714;49715;49716;49717;49718;54637;54638;54639;100453;105666;105840;113185;120635;120636;122921;122922;122923;122924;163811;171674;172082;190743;190744;190745;196536;196537;196538;196539;196540;196541;209101;209102;209103;209104;209105;209106;209107;209108;209109	5943;11943;16484;31386;32592;42674;49714;54637;100453;105666;105840;113185;120635;122921;163811;171674;172082;190745;196536;196540;209105;209109
Q8K273	Q8K273	1	1	1	Membrane magnesium transporter 1	Mmgt1	sp|Q8K273|MMGT1_MOUSE Membrane magnesium transporter 1 OS=Mus musculus OX=10090 GN=Mmgt1 PE=1 SV=1	1	1	1	1	1	1	1	1	1	1	0	0	0	1	1	1	1	1	1	1	1	1	0	0	0	1	1	1	1	1	1	1	1	1	0	0	0	1	1	1	18.3	18.3	18.3	14.677	131	131	5	3	3		3	0	9.7719	By MS/MS	By matching	By matching	By MS/MS	By MS/MS	By MS/MS				By MS/MS	By matching	By MS/MS	18.3	18.3	18.3	18.3	18.3	18.3	0	0	0	18.3	18.3	18.3	63216000	13525000	4483000	2651900	8782900	11440000	6857600	0	0	0	6258800	3994100	5222100	0	0	0	0	0	7384600	0	0	0	0	0	5051200	1	0	0	2	2	2	0	0	0	1	0	1	9				1684	19564	TRUE	21238	101672;101673;101674;101675;101676;101677;101678;101679;101680	209192;209193;209194;209195;209196;209197;209198;209199;209200	209195
Q8K297	Q8K297	7	7	7	Procollagen galactosyltransferase 1	Colgalt1	sp|Q8K297|GT251_MOUSE Procollagen galactosyltransferase 1 OS=Mus musculus OX=10090 GN=Colgalt1 PE=1 SV=2	1	7	7	7	3	2	3	3	3	3	1	2	0	2	2	2	3	2	3	3	3	3	1	2	0	2	2	2	3	2	3	3	3	3	1	2	0	2	2	2	13.9	13.9	13.9	71.06	617	617	4.78	8	10	3	6	0	32.58	By MS/MS	By MS/MS	By MS/MS	By MS/MS	By MS/MS	By MS/MS	By MS/MS	By MS/MS		By MS/MS	By MS/MS	By MS/MS	7.3	4.4	7.3	7	7	7	1.3	3.6	0	4.7	4.7	4.7	215250000	46174000	36749000	55309000	12841000	19764000	12444000	6913900	9931900	0	4956200	4759600	5409400	53100000	27483000	20717000	18283000	16061000	19331000	0	0	0	6427700	5395000	5412900	6	3	4	5	5	5	2	3	0	3	2	3	41				1685	1118;5468;12783;13744;18143;18635;19587	True;True;True;True;True;True;True	1177;5758;13791;14865;19748;20262;21261	5640;5641;5642;5643;5644;5645;5646;5647;27310;27311;27312;66176;71301;71302;71303;71304;71305;71306;71307;93694;93695;96389;96390;96391;101799;101800;101801	11303;11304;11305;11306;11307;11308;11309;52175;52176;52177;52178;52179;139896;149134;149135;149136;149137;149138;149139;149140;149141;149142;149143;149144;149145;149146;149147;149148;192050;192051;192052;192053;197483;197484;197485;197486;209420;209421;209422;209423;209424;209425;209426	11304;52179;139896;149139;192050;197484;209420
Q8K2B3;A0A1Y7VJ55	Q8K2B3	9;3	9;3	9;3	Succinate dehydrogenase [ubiquinone] flavoprotein subunit, mitochondrial	Sdha	sp|Q8K2B3|SDHA_MOUSE Succinate dehydrogenase [ubiquinone] flavoprotein subunit, mitochondrial OS=Mus musculus OX=10090 GN=Sdha PE=1 SV=1	2	9	9	9	4	4	4	8	8	8	0	0	0	6	6	6	4	4	4	8	8	8	0	0	0	6	6	6	4	4	4	8	8	8	0	0	0	6	6	6	23	23	23	72.585	664	664;233	5.26	12	27		18	0	133.72	By MS/MS	By MS/MS	By MS/MS	By MS/MS	By MS/MS	By MS/MS				By MS/MS	By MS/MS	By MS/MS	8.1	8.1	8.1	21.1	21.1	21.1	0	0	0	16.3	16.3	16.3	428140000	21472000	39157000	43059000	65213000	106290000	55524000	0	0	0	33001000	25370000	39051000	34040000	52840000	46898000	49948000	53268000	40097000	0	0	0	38799000	33651000	37122000	1	2	4	10	16	9	0	0	0	8	4	11	65				1686	85;258;1339;6545;10768;13849;17972;18666;20050	True;True;True;True;True;True;True;True;True	87;264;1422;6929;11652;14980;19561;20293;21745	411;412;413;414;415;416;417;418;419;1271;1272;1273;1274;1275;1276;1277;1278;1279;6757;6758;6759;6760;6761;6762;6763;6764;6765;32844;32845;32846;56175;56176;56177;56178;56179;56180;71857;71858;71859;71860;71861;71862;92815;92816;92817;92818;92819;92820;96552;96553;96554;104170;104171;104172;104173;104174;104175	646;647;648;649;650;651;652;653;654;655;656;657;2121;2122;2123;2124;2125;2126;2127;2128;2129;2130;13417;13418;13419;13420;13421;13422;13423;13424;13425;13426;13427;64345;64346;122109;122110;122111;150012;150013;150014;190506;190507;190508;190509;190510;190511;190512;190513;190514;190515;190516;190517;197791;197792;197793;213506;213507;213508;213509;213510;213511;213512;213513;213514;213515	652;2122;13421;64346;122109;150014;190506;197793;213514
Q8K2C7	Q8K2C7	5	5	5	Protein OS-9	Os9	sp|Q8K2C7|OS9_MOUSE Protein OS-9 OS=Mus musculus OX=10090 GN=Os9 PE=1 SV=2	1	5	5	5	1	1	1	2	4	3	0	0	0	2	2	2	1	1	1	2	4	3	0	0	0	2	2	2	1	1	1	2	4	3	0	0	0	2	2	2	11.9	11.9	11.9	76.107	672	672	5.5	3	9		6	0	10.804	By matching	By matching	By MS/MS	By MS/MS	By MS/MS	By MS/MS				By MS/MS	By MS/MS	By MS/MS	1.6	1.6	1.6	4.9	11.9	9.4	0	0	0	4.2	4.2	4.2	59192000	1014100	6850600	5953900	5554200	16548000	8883100	0	0	0	4883600	4445100	5059500	0	0	0	8529400	7851800	8959400	0	0	0	5839600	5826200	4740900	0	0	1	1	4	1	0	0	0	1	1	2	11				1687	716;4647;5144;5834;18407	True;True;True;True;True	751;4907;5426;6139;20019	3530;3531;3532;23365;23366;23367;23368;23369;23370;25795;25796;25797;25798;29063;29064;94929;94930;94931	6854;6855;45409;45410;49469;49470;49471;49472;55113;55114;194295	6855;45410;49469;55113;194295
Q8K2C9	Q8K2C9	5	5	5	Very-long-chain (3R)-3-hydroxyacyl-CoA dehydratase 3	Hacd3	sp|Q8K2C9|HACD3_MOUSE Very-long-chain (3R)-3-hydroxyacyl-CoA dehydratase 3 OS=Mus musculus OX=10090 GN=Hacd3 PE=1 SV=2	1	5	5	5	1	1	1	3	3	1	0	0	0	4	4	4	1	1	1	3	3	1	0	0	0	4	4	4	1	1	1	3	3	1	0	0	0	4	4	4	18	18	18	43.131	362	362	7.12	3	8		15	0	42.116	By MS/MS	By MS/MS	By matching	By MS/MS	By MS/MS	By matching				By MS/MS	By MS/MS	By MS/MS	5.8	5.8	5.8	12.2	12.2	2.2	0	0	0	13.8	13.8	13.8	106150000	12195000	12046000	8903000	4019200	10627000	3102100	0	0	0	16405000	14765000	24091000	0	0	0	4104700	6488100	0	0	0	0	21157000	17527000	23079000	1	1	0	0	3	0	0	0	0	7	5	8	25				1688	6063;12658;14785;15148;19035	True;True;True;True;True	6382;13638;13639;16189;16190;16585;20674	30140;30141;30142;65527;65528;65529;76686;76687;76688;76689;76690;76691;76692;76693;76694;78560;78561;78562;98781;98782;98783;98784;98785;98786;98787;98788	56963;138863;138864;138865;158326;158327;158328;158329;158330;158331;161799;161800;161801;202384;202385;202386;202387;202388;202389;202390;202391;202392;202393;202394;202395;202396;202397;202398;202399	56963;138864;158330;161799;202397				554				1
Q8K301	Q8K301	3	3	3	Probable ATP-dependent RNA helicase DDX52	Ddx52	sp|Q8K301|DDX52_MOUSE Probable ATP-dependent RNA helicase DDX52 OS=Mus musculus OX=10090 GN=Ddx52 PE=2 SV=2	1	3	3	3	0	0	0	1	2	2	0	0	0	3	3	3	0	0	0	1	2	2	0	0	0	3	3	3	0	0	0	1	2	2	0	0	0	3	3	3	9.2	9.2	9.2	67.473	598	598	7.6		6		9	0	7.9123				By matching	By MS/MS	By MS/MS				By MS/MS	By MS/MS	By MS/MS	0	0	0	2.3	5.4	5.4	0	0	0	9.2	9.2	9.2	42527000	0	0	0	3608800	9939300	7144700	0	0	0	6470800	6225000	9138200	0	0	0	0	0	7693700	0	0	0	7389500	7797300	9337700	0	0	0	0	2	1	0	0	0	1	2	5	11				1689	2084;8750;17011	True;True;True	2188;9558;18540	10472;10473;10474;10475;10476;10477;46067;46068;46069;87830;87831;87832;87833;87834;87835	20308;20309;20310;20311;20312;20313;20314;103415;179527;179528;179529;179530;179531	20311;103415;179528
Q8K310;A0A087WSU2;A0A087WSP7;A0A087WQZ1;A0A087WQD6;A0A087WNP3;A0A087WPU5;A0A087WPQ5;A0A087WQ54;A0A087WNW7;A0A087WQP4;A0A087WSF8	Q8K310;A0A087WSU2	42;24;18;18;11;4;4;4;4;4;1;1	42;24;18;18;11;4;4;4;4;4;1;1	42;24;18;18;11;4;4;4;4;4;1;1	Matrin-3	Matr3	sp|Q8K310|MATR3_MOUSE Matrin-3 OS=Mus musculus OX=10090 GN=Matr3 PE=1 SV=1;tr|A0A087WSU2|A0A087WSU2_MOUSE Matrin-3 (Fragment) OS=Mus musculus OX=10090 GN=Matr3 PE=1 SV=6	12	42	42	42	8	6	8	35	36	35	2	2	2	28	28	29	8	6	8	35	36	35	2	2	2	28	28	29	8	6	8	35	36	35	2	2	2	28	28	29	53.7	53.7	53.7	94.629	846	846;385;508;558;155;60;61;87;102;121;33;91	6.08	23	188	8	128	0	323.31	By MS/MS	By MS/MS	By MS/MS	By MS/MS	By MS/MS	By MS/MS	By MS/MS	By MS/MS	By MS/MS	By MS/MS	By MS/MS	By MS/MS	13.6	9.2	13.6	53.7	53.7	53.7	3.3	2.8	3.8	38.3	35.9	38.4	11323000000	160580000	93885000	154850000	1880400000	2996600000	1803700000	14500000	11057000	51427000	1255500000	1225000000	1675600000	155110000	90329000	100470000	1852800000	1833900000	1880400000	0	0	64846000	1370100000	1488800000	1491000000	15	12	14	155	173	136	2	3	2	99	109	120	840				1690	1292;2366;3053;3054;3221;3462;3503;3593;4032;4069;4070;6374;6501;7376;7453;7530;7637;8015;8710;9092;9484;9485;9699;10062;10373;10462;12336;12624;14891;14932;15222;15692;15693;16569;16570;16604;17429;17430;19371;19372;20318;20977	True;True;True;True;True;True;True;True;True;True;True;True;True;True;True;True;True;True;True;True;True;True;True;True;True;True;True;True;True;True;True;True;True;True;True;True;True;True;True;True;True;True	1364;2491;3237;3238;3410;3411;3674;3717;3718;3810;4265;4302;4303;6722;6871;7977;7978;8090;8238;8376;8803;9516;9928;10336;10337;10558;10926;11244;11245;11338;11339;13282;13598;16311;16353;16661;17169;17170;18078;18079;18080;18117;18973;18974;21041;21042;22022;22708	6462;6463;6464;6465;6466;6467;11849;11850;11851;15453;15454;15455;15456;15457;15458;15459;15460;15461;15462;15463;15464;15465;15466;15467;15468;15469;15470;15471;15472;15473;15474;15475;15476;16217;16218;16219;16220;16221;16222;16223;16224;16225;16226;16227;16228;16229;16230;16231;16232;16233;16234;16235;16236;16237;16238;16239;16240;16241;16242;16243;16244;17566;17567;17568;17569;17570;17571;17572;17573;17574;17575;17576;17577;17578;17767;17768;17769;17770;17771;17772;17773;17774;17775;18184;18185;18186;18187;18188;18189;20343;20344;20345;20499;20500;20501;20502;20503;20504;31828;31829;31830;31831;31832;31833;31834;31835;31836;32575;32576;32577;32578;32579;32580;32581;32582;32583;32584;32585;37990;37991;37992;37993;37994;37995;37996;37997;37998;37999;38000;38001;38002;38003;38004;38531;38532;38533;38534;38535;38536;38537;38538;38539;39327;39328;39329;40016;40017;40018;42173;42174;42175;42176;42177;42178;42179;42180;42181;42182;42183;42184;42185;42186;45827;45828;45829;45830;45831;45832;45833;45834;45835;45836;45837;45838;45839;45840;45841;45842;45843;47983;47984;47985;49921;49922;49923;49924;49925;49926;49927;49928;49929;49930;49931;49932;49933;49934;51038;51039;51040;51041;52665;52666;52667;52668;52669;52670;52671;52672;52673;54229;54230;54231;54232;54233;54234;54235;54236;54742;54743;54744;54745;54746;54747;54748;54749;54750;54751;54752;54753;63957;63958;63959;63960;63961;63962;65409;65410;65411;77218;77219;77220;77221;77222;77413;77414;77415;77416;77417;77418;77419;77420;77421;77422;77423;77424;78843;78844;78845;78846;78847;78848;81186;81187;81188;81189;81190;81191;81192;81193;81194;85463;85464;85465;85466;85467;85468;85469;85470;85471;85472;85473;85474;85475;85476;85477;85637;85638;85639;85640;85641;85642;89943;89944;89945;89946;89947;89948;89949;89950;89951;89952;89953;89954;89955;89956;89957;89958;89959;89960;89961;100688;100689;100690;100691;100692;100693;100694;100695;100696;100697;100698;100699;100700;100701;100702;100703;100704;100705;100706;100707;100708;100709;100710;105465;105466;105467;105468;105469;105470;108647;108648;108649;108650;108651;108652;108653;108654	12722;12723;12724;12725;12726;12727;12728;12729;12730;12731;12732;12733;12734;12735;12736;22796;22797;30255;30256;30257;30258;30259;30260;30261;30262;30263;30264;30265;30266;30267;30268;30269;30270;30271;30272;30273;30274;30275;30276;30277;30278;30279;30280;30281;30282;30283;30284;30285;30286;30287;30288;30289;30290;30291;30292;30293;30294;30295;30296;30297;30298;30299;30300;30301;30302;30303;30304;30305;30306;31503;31504;31505;31506;31507;31508;31509;31510;31511;31512;31513;31514;31515;31516;31517;31518;31519;31520;31521;31522;31523;31524;31525;31526;31527;31528;31529;31530;31531;31532;31533;31534;31535;31536;31537;31538;31539;31540;31541;31542;31543;31544;31545;31546;31547;31548;31549;31550;31551;31552;31553;31554;31555;31556;31557;31558;31559;31560;34616;34617;34618;34619;34620;34621;34622;34623;34624;34625;34626;34627;34628;34629;34630;34631;34632;34633;34634;34635;34636;34637;34638;34639;34640;34641;34642;34643;34644;34645;34646;34647;34648;34649;34650;34651;34652;34967;34968;34969;34970;34971;34972;34973;34974;34975;34976;34977;34978;34979;34980;34981;34982;34983;35743;35744;35745;35746;35747;35748;35749;39547;39548;39782;39783;39784;39785;39786;39787;39788;39789;60588;60589;60590;60591;60592;60593;60594;60595;60596;60597;60598;60599;60600;60601;60602;60603;60604;60605;60606;60607;60608;60609;60610;60611;60612;60613;60614;63216;63217;63218;63219;63220;63221;63222;63223;63224;63225;63226;63227;63228;63229;63230;63231;80754;80755;80756;80757;80758;80759;80760;80761;80762;80763;80764;80765;80766;80767;80768;80769;80770;80771;80772;80773;80774;80775;80776;80777;80778;80779;80780;80781;80782;80783;80784;80785;80786;80787;80788;80789;80790;80791;80792;80793;80794;80795;80796;80797;80798;80799;80800;80801;80802;80803;80804;80805;80806;80807;80808;80809;80810;82495;82496;82497;82498;82499;82500;82501;82502;82503;82504;82505;82506;82507;82508;82509;82510;82511;82512;82513;82514;82515;82516;82517;82518;82519;82520;82521;82522;82523;82524;82525;82526;82527;82528;82529;86971;86972;86973;86974;86975;86976;86977;89073;89074;89075;89076;89077;89078;89079;95784;95785;95786;95787;95788;95789;95790;95791;95792;95793;95794;95795;95796;95797;95798;95799;95800;95801;95802;95803;95804;95805;95806;95807;95808;95809;95810;95811;95812;95813;95814;95815;95816;95817;95818;95819;95820;95821;95822;95823;95824;95825;95826;95827;95828;95829;95830;95831;102799;102800;102801;102802;102803;102804;102805;102806;102807;102808;102809;102810;102811;102812;102813;102814;102815;102816;102817;102818;102819;102820;102821;102822;102823;102824;102825;102826;102827;102828;102829;102830;102831;102832;102833;102834;102835;102836;102837;102838;102839;102840;102841;102842;102843;102844;102845;102846;102847;102848;102849;102850;102851;102852;102853;102854;102855;102856;102857;102858;102859;102860;102861;102862;102863;102864;102865;102866;102867;107193;107194;111200;111201;111202;111203;111204;111205;111206;111207;111208;111209;111210;111211;111212;111213;111214;111215;111216;111217;111218;111219;111220;111221;111222;111223;111224;111225;111226;111227;113146;113147;113148;113149;113150;115857;115858;115859;115860;115861;115862;115863;115864;115865;115866;115867;115868;115869;115870;115871;115872;115873;115874;115875;115876;115877;115878;115879;115880;115881;115882;115883;115884;115885;115886;118611;118612;118613;118614;118615;118616;118617;118618;118619;118620;118621;118622;118623;118624;118625;118626;118627;118628;118629;118630;118631;119613;119614;119615;119616;119617;119618;119619;119620;119621;119622;119623;119624;119625;119626;119627;119628;119629;119630;119631;119632;119633;119634;119635;119636;119637;119638;119639;119640;119641;119642;119643;119644;119645;119646;119647;119648;119649;136206;136207;136208;136209;136210;136211;136212;136213;138673;138674;138675;159246;159247;159248;159249;159250;159251;159252;159253;159254;159516;159517;159518;159519;159520;159521;159522;159523;159524;159525;159526;159527;159528;159529;159530;159531;159532;159533;159534;159535;159536;159537;159538;159539;159540;159541;159542;159543;159544;159545;159546;159547;159548;159549;159550;159551;159552;159553;159554;159555;159556;159557;159558;159559;159560;162214;162215;162216;162217;162218;162219;162220;166803;166804;166805;166806;166807;166808;166809;166810;166811;166812;166813;166814;166815;166816;166817;166818;166819;166820;166821;166822;166823;166824;166825;166826;166827;166828;166829;166830;166831;166832;166833;166834;166835;166836;166837;174880;174881;174882;174883;174884;174885;174886;174887;174888;174889;174890;174891;174892;174893;174894;174895;174896;174897;175147;175148;175149;175150;175151;183680;183681;183682;183683;183684;183685;183686;183687;183688;183689;183690;183691;183692;183693;183694;183695;183696;183697;183698;183699;183700;183701;183702;183703;183704;183705;183706;183707;183708;183709;183710;183711;183712;183713;183714;183715;183716;207493;207494;207495;207496;207497;207498;207499;207500;207501;207502;207503;207504;207505;207506;207507;207508;207509;207510;207511;207512;207513;207514;207515;207516;207517;207518;207519;207520;207521;207522;207523;207524;207525;207526;207527;207528;207529;207530;207531;207532;207533;207534;207535;207536;207537;207538;207539;207540;207541;207542;207543;207544;207545;207546;207547;207548;207549;207550;207551;207552;207553;207554;207555;207556;207557;207558;207559;207560;207561;207562;216098;216099;216100;216101;216102;216103;216104;216105;216106;216107;216108;216109;221900;221901;221902;221903;221904;221905;221906;221907;221908;221909;221910	12726;22797;30262;30298;31533;34634;34979;35745;39548;39787;39788;60602;63228;80769;82508;86972;89074;95806;102820;107193;111202;111214;113148;115871;118623;119623;136209;138674;159247;159526;162220;166804;166831;174892;174897;175149;183698;183707;207521;207558;216100;221904	367;368			555;556;557;558	380;811			38;56;60;539
Q8K341;B8JJ72;F6RPX5;F7BUT2	Q8K341;B8JJ72	6;3;2;1	6;3;2;1	6;3;2;1	Alpha-tubulin N-acetyltransferase 1	Atat1	sp|Q8K341|ATAT_MOUSE Alpha-tubulin N-acetyltransferase 1 OS=Mus musculus OX=10090 GN=Atat1 PE=1 SV=1;tr|B8JJ72|B8JJ72_MOUSE Alpha-tubulin N-acetyltransferase 1 (Fragment) OS=Mus musculus OX=10090 GN=Atat1 PE=1 SV=1	4	6	6	6	0	0	0	1	2	2	0	0	0	5	5	5	0	0	0	1	2	2	0	0	0	5	5	5	0	0	0	1	2	2	0	0	0	5	5	5	16.4	16.4	16.4	47.163	421	421;180;128;131	8.7		5		18	0	42.845				By MS/MS	By MS/MS	By MS/MS				By MS/MS	By MS/MS	By MS/MS	0	0	0	3.3	6.7	6.7	0	0	0	13.1	13.1	13.1	138820000	0	0	0	14768000	20041000	14813000	0	0	0	25636000	29779000	33784000	0	0	0	0	0	15951000	0	0	0	32554000	37230000	31612000	0	0	0	4	3	4	0	0	0	10	13	13	47				1691	1504;4677;6335;11294;12636;18847	True;True;True;True;True;True	1592;4941;6667;12197;13612;20477	7705;7706;7707;23519;23520;23521;31490;31491;31492;58750;58751;58752;58753;58754;58755;65445;65446;97773;97774;97775;97776;97777;97778	15008;15009;15010;15011;15012;15013;15014;15015;15016;45676;45677;45678;59712;59713;59714;59715;59716;59717;59718;59719;59720;126886;126887;126888;126889;126890;126891;126892;126893;126894;126895;126896;126897;126898;126899;126900;126901;126902;126903;126904;126905;138714;200418;200419;200420;200421;200422;200423	15008;45678;59716;126887;138714;200419				559				1
Q8K356;Q9WUC3	Q8K356;Q9WUC3	3;3	3;3	3;3	Lymphocyte antigen 6H	Ly6h	tr|Q8K356|Q8K356_MOUSE Lymphocyte antigen 6 complex, locus H OS=Mus musculus OX=10090 GN=Ly6h PE=1 SV=1;sp|Q9WUC3|LY6H_MOUSE Lymphocyte antigen 6H OS=Mus musculus OX=10090 GN=Ly6h PE=1 SV=2	2	3	3	3	0	0	0	2	2	2	0	0	0	2	2	2	0	0	0	2	2	2	0	0	0	2	2	2	0	0	0	2	2	2	0	0	0	2	2	2	15	15	15	17.028	160	160;139	7.6		6		9	0	32.705				By MS/MS	By MS/MS	By MS/MS				By MS/MS	By MS/MS	By MS/MS	0	0	0	15	15	15	0	0	0	14.4	14.4	14.4	207770000	0	0	0	34541000	58474000	36680000	0	0	0	23334000	24018000	30725000	0	0	0	33442000	38018000	39021000	0	0	0	22300000	23655000	25315000	0	0	0	5	7	8	0	0	0	6	5	7	38				1692	12574;12575;14122	True;True;True	13537;13538;15295;15296	65180;65181;65182;65183;65184;65185;73195;73196;73197;73198;73199;73200;73201;73202;73203	138351;138352;138353;138354;138355;138356;138357;138358;138359;138360;138361;151928;151929;151930;151931;151932;151933;151934;151935;151936;151937;151938;151939;151940;151941;151942;151943;151944;151945;151946;151947;151948;151949;151950;151951;151952;151953;151954	138355;138359;151930
Q8K363;F6ZX28	Q8K363	17;6	17;6	17;6	ATP-dependent RNA helicase DDX18	Ddx18	sp|Q8K363|DDX18_MOUSE ATP-dependent RNA helicase DDX18 OS=Mus musculus OX=10090 GN=Ddx18 PE=1 SV=1	2	17	17	17	2	2	2	13	13	13	0	0	0	6	6	6	2	2	2	13	13	13	0	0	0	6	6	6	2	2	2	13	13	13	0	0	0	6	6	6	38.6	38.6	38.6	74.18	660	660;171	5.32	6	44		18	0	69.088	By MS/MS	By MS/MS	By MS/MS	By MS/MS	By MS/MS	By MS/MS				By MS/MS	By MS/MS	By MS/MS	4.2	4.2	4.2	32.9	32.9	30.8	0	0	0	16.4	16.4	16.4	369970000	17789000	21265000	29064000	50916000	96562000	55946000	0	0	0	28763000	25896000	43772000	0	0	0	50437000	59421000	61349000	0	0	0	34996000	33455000	41331000	2	1	1	14	24	12	0	0	0	5	7	11	77				1693	5324;6886;7089;7090;7197;9351;9680;11333;11718;12218;12219;13495;13496;15953;17434;20052;20774	True;True;True;True;True;True;True;True;True;True;True;True;True;True;True;True;True	5609;7395;7621;7622;7735;10201;10539;12237;12645;12646;13157;13158;13159;14590;14591;17449;18978;21747;22493	26692;26693;26694;35178;35179;35180;35181;35182;36331;36332;36333;36334;36335;36336;36337;36338;36850;36851;49265;49266;49267;50943;50944;50945;59061;59062;59063;60859;60860;60861;60862;60863;60864;63319;63320;63321;63322;63323;63324;63325;63326;63327;69913;69914;69915;69916;69917;69918;82590;82591;82592;82593;82594;82595;89978;89979;89980;89981;89982;89983;89984;89985;89986;104179;104180;104181;107668;107669	51169;51170;72590;72591;72592;72593;75981;75982;75983;76779;109825;109826;109827;109828;112926;112927;112928;112929;112930;112931;112932;112933;112934;112935;112936;127718;130897;130898;130899;130900;130901;130902;130903;135173;135174;135175;135176;135177;135178;135179;135180;135181;135182;135183;135184;135185;146507;146508;146509;146510;146511;146512;146513;169865;169866;169867;169868;169869;169870;169871;183745;183746;183747;183748;183749;183750;183751;183752;183753;183754;183755;183756;183757;183758;183759;183760;213519;213520;220012	51170;72591;75981;75983;76779;109826;112932;127718;130898;135175;135185;146507;146511;169868;183758;213519;220012	369;370				40;95
Q8K389;Q5SP75	Q8K389	40;4	40;4	40;4	CDK5 regulatory subunit-associated protein 2	Cdk5rap2	sp|Q8K389|CK5P2_MOUSE CDK5 regulatory subunit-associated protein 2 OS=Mus musculus OX=10090 GN=Cdk5rap2 PE=1 SV=3	2	40	40	40	0	0	0	0	0	1	0	0	0	38	38	37	0	0	0	0	0	1	0	0	0	38	38	37	0	0	0	0	0	1	0	0	0	38	38	37	28.6	28.6	28.6	205.94	1822	1822;390	9.95		1		132	0	136.27						By MS/MS				By MS/MS	By MS/MS	By MS/MS	0	0	0	0	0	0.4	0	0	0	26.4	26.1	26.5	1016300000	0	0	0	0	0	1742100	0	0	0	317220000	343240000	354090000	0	0	0	0	0	1876000	0	0	0	375800000	424350000	333520000	0	0	0	0	0	1	0	0	0	48	60	59	168				1694	501;1101;1203;1213;2632;3067;3926;4320;4455;4906;4966;5741;5987;6003;8272;9025;9167;9234;9688;10168;11378;11878;12622;13298;14415;14609;15004;16330;17114;17241;17242;17573;17604;18153;18220;19049;19355;19356;19954;20139	True;True;True;True;True;True;True;True;True;True;True;True;True;True;True;True;True;True;True;True;True;True;True;True;True;True;True;True;True;True;True;True;True;True;True;True;True;True;True;True	518;1160;1267;1277;2768;3251;3252;4156;4569;4707;5182;5242;6043;6296;6313;9069;9850;10005;10078;10547;11034;12283;12811;13596;14383;15707;15959;15960;16434;17832;18647;18778;18779;19123;19161;19758;19826;20690;21023;21024;21644;21836;21837	2402;2403;2404;5579;5580;5581;6038;6039;6040;6073;6074;6075;13166;13167;13168;15533;15534;15535;15536;15537;19809;19810;19811;21689;21690;21691;22379;22380;22381;24684;24685;24686;24936;24937;24938;28652;28653;28654;29736;29737;29738;29800;29801;29802;43642;43643;43644;43645;43646;43647;47552;47553;47554;48337;48338;48339;48340;48341;48665;48666;48667;50982;50983;50984;53192;53193;53194;53195;53196;53197;59264;59265;59266;61629;61630;61631;65404;65405;68907;68908;68909;74826;74827;74828;75771;75772;75773;75774;75775;77798;84329;84330;84331;88326;88327;88328;88968;88969;88970;88971;88972;88973;88974;88975;88976;88977;90597;90598;90599;90768;90769;90770;90771;93747;94045;98845;98846;98847;100602;100603;100604;100605;100606;100607;103752;103753;103754;104557;104558;104559;104560;104561;104562	4121;4122;4123;11164;11165;11166;11167;11168;11169;11170;11171;11916;11917;11918;11919;11920;11921;11953;11954;11955;11956;25048;25049;25050;30387;30388;30389;30390;30391;30392;30393;30394;30395;38675;38676;38677;41635;41636;41637;41638;41639;41640;41641;43164;43165;43166;47503;47504;47505;47506;47507;47508;47509;48037;48038;48039;54520;54521;54522;56190;56191;56192;56274;56275;56276;56277;98850;98851;98852;98853;98854;98855;98856;98857;106356;106357;106358;106359;106360;106361;106362;106363;107876;107877;107878;107879;107880;107881;107882;107883;107884;108461;108462;113002;113003;113004;116778;116779;116780;116781;116782;116783;116784;128129;132232;132233;132234;138668;138669;144671;144672;144673;144674;144675;144676;155143;155144;155145;155146;155147;156509;156510;156511;156512;156513;160333;172924;172925;172926;180400;180401;180402;181588;181589;181590;181591;181592;181593;181594;181595;181596;181597;181598;181599;181600;181601;181602;181603;181604;181605;181606;184833;184834;184835;185502;185503;185504;185505;185506;185507;185508;185509;192196;192780;202512;207387;207388;207389;212878;212879;212880;214112;214113;214114;214115;214116;214117;214118	4122;11168;11920;11955;25049;30393;38677;41640;43166;47503;48038;54522;56191;56276;98851;106362;107879;108462;113002;116779;128129;132232;138668;144675;155145;156511;160333;172924;180402;181596;181603;184833;185506;192196;192780;202512;207388;207389;212879;214118	371;372			560	1100;1107			509
Q8K396	Q8K396	1	1	1	Meiotic nuclear division protein 1 homolog	Mnd1	sp|Q8K396|MND1_MOUSE Meiotic nuclear division protein 1 homolog OS=Mus musculus OX=10090 GN=Mnd1 PE=1 SV=1	1	1	1	1	0	0	0	1	1	1	0	0	0	0	0	0	0	0	0	1	1	1	0	0	0	0	0	0	0	0	0	1	1	1	0	0	0	0	0	0	4.9	4.9	4.9	23.849	205	205	4		3			0.0076702	2.894				By MS/MS	By MS/MS	By MS/MS							0	0	0	4.9	4.9	4.9	0	0	0	0	0	0	24305000	0	0	0	7687300	7305700	9311600	0	0	0	0	0	0	0	0	0	0	0	10027000	0	0	0	0	0	0	0	0	0	2	2	2	0	0	0	0	0	0	6				1695	3655	TRUE	3874	18496;18497;18498	36303;36304;36305;36306;36307;36308	36307
Q8K3J1	Q8K3J1	5	5	5	NADH dehydrogenase [ubiquinone] iron-sulfur protein 8, mitochondrial	Ndufs8	sp|Q8K3J1|NDUS8_MOUSE NADH dehydrogenase [ubiquinone] iron-sulfur protein 8, mitochondrial OS=Mus musculus OX=10090 GN=Ndufs8 PE=1 SV=1	1	5	5	5	1	2	2	3	4	3	0	0	0	2	2	3	1	2	2	3	4	3	0	0	0	2	2	3	1	2	2	3	4	3	0	0	0	2	2	3	31.1	31.1	31.1	24.038	212	212	5.07	8	11		9	0	42.127	By MS/MS	By MS/MS	By MS/MS	By MS/MS	By MS/MS	By MS/MS				By MS/MS	By MS/MS	By MS/MS	8.5	13.7	13.7	21.7	25.9	21.7	0	0	0	12.7	12.7	17.9	263100000	28793000	46129000	50946000	27047000	42346000	28263000	0	0	0	12401000	2718700	24453000	28691000	43253000	32773000	0	0	0	0	0	0	12828000	11361000	17686000	2	4	4	5	7	7	0	0	0	1	1	5	36				1696	4943;8987;10434;10435;11336	True;True;True;True;True	5219;9811;11310;11311;12240	24839;24840;24841;47403;47404;47405;47406;54616;54617;54618;54619;54620;54621;54622;54623;54624;54625;54626;54627;54628;54629;54630;54631;54632;54633;59071;59072;59073	47763;47764;47765;106172;106173;106174;106175;119398;119399;119400;119401;119402;119403;119404;119405;119406;119407;119408;119409;119410;119411;119412;119413;119414;119415;119416;119417;119418;119419;119420;119421;119422;119423;119424;119425;127727	47763;106174;119407;119421;127727
Q8K3X4	Q8K3X4	5	5	5	Interferon regulatory factor 2-binding protein-like	Irf2bpl	sp|Q8K3X4|I2BPL_MOUSE Interferon regulatory factor 2-binding protein-like OS=Mus musculus OX=10090 GN=Irf2bpl PE=1 SV=1	1	5	5	5	0	0	0	4	4	4	0	0	0	4	4	4	0	0	0	4	4	4	0	0	0	4	4	4	0	0	0	4	4	4	0	0	0	4	4	4	14.1	14.1	14.1	80.564	775	775	6.88		13		12	0	17.367				By MS/MS	By MS/MS	By MS/MS				By MS/MS	By MS/MS	By MS/MS	0	0	0	12.6	12.6	12.6	0	0	0	11.4	11.4	11.4	114030000	0	0	0	13726000	18754000	12435000	0	0	0	26195000	18931000	23985000	0	0	0	13587000	11615000	13661000	0	0	0	31239000	24290000	23111000	0	0	0	3	5	3	0	0	0	9	7	8	35				1697	1492;3813;10695;11255;20746	True;True;True;True;True	1580;4039;11578;12158;22464	7656;7657;7658;7659;7660;7661;19241;19242;19243;19244;19245;19246;55854;55855;55856;58578;58579;58580;107529;107530;107531;107532;107533;107534;107535	14959;14960;14961;14962;14963;14964;14965;14966;37713;37714;37715;37716;37717;37718;37719;121566;121567;121568;126608;126609;126610;126611;126612;126613;219715;219716;219717;219718;219719;219720;219721;219722;219723;219724;219725;219726	14960;37719;121568;126611;219715
Q8K3Z9	Q8K3Z9	13	13	13	Nuclear envelope pore membrane protein POM 121	Pom121	sp|Q8K3Z9|PO121_MOUSE Nuclear envelope pore membrane protein POM 121 OS=Mus musculus OX=10090 GN=Pom121 PE=1 SV=2	1	13	13	13	0	0	0	11	12	11	0	0	0	3	3	4	0	0	0	11	12	11	0	0	0	3	3	4	0	0	0	11	12	11	0	0	0	3	3	4	17.1	17.1	17.1	121.02	1200	1200	5.38		40		12	0	66.611				By MS/MS	By MS/MS	By MS/MS				By MS/MS	By MS/MS	By MS/MS	0	0	0	13.9	14.7	13.8	0	0	0	4.7	4.7	3.9	460470000	0	0	0	106520000	183540000	101430000	0	0	0	19846000	19835000	29299000	0	0	0	112420000	103160000	114500000	0	0	0	23516000	25546000	0	0	0	0	17	22	17	0	0	0	6	5	9	76				1698	1744;9219;12931;13020;14938;15805;16521;16560;16833;16834;18267;18365;18497	True;True;True;True;True;True;True;True;True;True;True;True;True	1838;10063;13980;14083;16359;17295;18030;18069;18356;18357;19874;19974;20116	8804;8805;8806;48592;48593;48594;48595;48596;48597;48598;66973;66974;66975;67471;67472;67473;67474;77446;77447;77448;81744;81745;81746;85249;85250;85424;85425;86792;86793;86794;86795;86796;86797;94254;94255;94256;94257;94258;94259;94260;94261;94262;94263;94709;94710;94711;95444;95445;95446;95447;95448;95449	17171;17172;17173;17174;108335;108336;108337;108338;108339;108340;141258;141259;141260;141993;141994;141995;141996;141997;141998;141999;142000;142001;142002;142003;142004;142005;159587;168054;168055;168056;168057;168058;168059;168060;174527;174528;174784;174785;177306;177307;177308;177309;177310;193103;193104;193105;193106;193107;193108;193109;193110;193111;193112;193113;193114;193115;193116;193117;193118;193119;193120;193121;193122;193123;193918;193919;193920;193921;193922;193923;193924;193925;193926;195382;195383;195384;195385	17173;108337;141259;141996;159587;168055;174527;174784;177307;177308;193104;193918;195383
Q8K4L0	Q8K4L0	2	2	2	ATP-dependent RNA helicase DDX54	Ddx54	sp|Q8K4L0|DDX54_MOUSE ATP-dependent RNA helicase DDX54 OS=Mus musculus OX=10090 GN=Ddx54 PE=1 SV=1	1	2	2	2	0	0	0	0	0	0	0	0	0	1	1	2	0	0	0	0	0	0	0	0	0	1	1	2	0	0	0	0	0	0	0	0	0	1	1	2	3.1	3.1	3.1	97.747	874	874	10				4	0.0010655	3.9973										By matching	By matching	By MS/MS	0	0	0	0	0	0	0	0	0	2.2	2.2	3.1	8928300	0	0	0	0	0	0	0	0	0	1957000	3015700	3955700	0	0	0	0	0	0	0	0	0	0	0	3826200	0	0	0	0	0	0	0	0	0	0	0	3	3				1699	1128;1190	True;True	1187;1254	5692;5981;5982;5983	11388;11807;11808	11388;11807
Q8K4Q8	Q8K4Q8	5	5	5	Collectin-12	Colec12	sp|Q8K4Q8|COL12_MOUSE Collectin-12 OS=Mus musculus OX=10090 GN=Colec12 PE=1 SV=1	1	5	5	5	1	1	1	3	3	3	0	0	0	3	3	3	1	1	1	3	3	3	0	0	0	3	3	3	1	1	1	3	3	3	0	0	0	3	3	3	9.4	9.4	9.4	81.303	742	742	5.88	3	12		9	0	75.419	By matching	By matching	By MS/MS	By MS/MS	By MS/MS	By MS/MS				By MS/MS	By MS/MS	By MS/MS	1.6	1.6	1.6	6.9	6.9	6.9	0	0	0	5.1	5.1	5.1	95939000	2957300	3551400	4356100	18543000	29781000	16494000	0	0	0	7537600	4794500	7923500	0	0	0	20236000	17874000	16775000	0	0	0	8085900	6944900	7747300	0	0	1	6	7	5	0	0	0	2	1	3	25				1700	1248;8864;11662;13443;15474	True;True;True;True;True	1316;9686;12585;14537;16930	6233;6234;6235;6236;6237;6238;46822;46823;46824;60547;60548;60549;69629;69630;69631;69632;69633;69634;69635;69636;69637;80099;80100;80101	12225;12226;104981;104982;104983;104984;104985;130322;145991;145992;145993;145994;145995;145996;145997;145998;145999;146000;146001;146002;146003;164667;164668;164669;164670;164671	12226;104983;130322;145991;164668
Q8K4Z5	Q8K4Z5	26	26	26	Splicing factor 3A subunit 1	Sf3a1	sp|Q8K4Z5|SF3A1_MOUSE Splicing factor 3A subunit 1 OS=Mus musculus OX=10090 GN=Sf3a1 PE=1 SV=1	1	26	26	26	5	5	5	18	21	19	1	0	1	12	11	13	5	5	5	18	21	19	1	0	1	12	11	13	5	5	5	18	21	19	1	0	1	12	11	13	38.2	38.2	38.2	88.544	791	791	5.73	16	64	2	43	0	323.31	By MS/MS	By MS/MS	By MS/MS	By MS/MS	By MS/MS	By MS/MS	By MS/MS		By matching	By MS/MS	By MS/MS	By MS/MS	6.7	6.7	6.7	31.2	31.5	31.5	1.6	0	1.6	19	22.8	22.8	1025300000	47229000	36776000	36786000	141180000	293190000	150470000	7149200	0	4099200	98275000	78485000	131670000	64400000	45069000	34584000	79050000	184760000	182450000	0	0	0	98502000	109580000	110230000	4	5	3	20	33	22	1	0	0	16	22	30	156				1701	1480;1718;1719;3490;3850;3851;5402;5957;8970;11108;11519;11842;12107;13966;14004;14200;14352;14371;14567;14657;15221;17382;17426;18252;19777;19907	True;True;True;True;True;True;True;True;True;True;True;True;True;True;True;True;True;True;True;True;True;True;True;True;True;True	1568;1810;1811;3704;4077;4078;5692;6266;9793;12005;12435;12436;12774;13046;15102;15141;15397;15627;15652;15908;16020;16021;16660;18922;18970;19858;21457;21597	7598;7599;7600;8695;8696;8697;8698;8699;8700;8701;8702;8703;8704;8705;17722;17723;17724;19418;19419;19420;19421;19422;19423;19424;19425;19426;19427;19428;19429;27035;27036;27037;27038;27039;29602;29603;29604;29605;47293;47294;47295;57883;57884;57885;59943;59944;59945;59946;59947;59948;59949;59950;59951;61420;61421;61422;61423;61424;61425;62722;62723;62724;62725;72399;72400;72401;72546;72547;72548;72549;73556;73557;73558;73559;73560;73561;73562;74498;74499;74615;74616;74617;74618;74619;74620;75578;75579;75996;75997;75998;75999;76000;76001;76002;76003;78837;78838;78839;78840;78841;78842;89741;89742;89743;89744;89932;89933;89934;94180;94181;94182;102798;102799;102800;103534;103535;103536;103537;103538;103539;103540;103541;103542;103543;103544	14868;14869;14870;16896;16897;16898;16899;16900;16901;16902;16903;16904;16905;16906;16907;16908;16909;16910;16911;16912;16913;16914;16915;16916;16917;16918;16919;16920;16921;34912;34913;34914;34915;38012;38013;38014;38015;38016;38017;38018;38019;38020;38021;38022;38023;38024;38025;38026;51713;51714;51715;55938;105859;125108;129418;129419;129420;129421;129422;131830;131831;131832;131833;131834;131835;131836;131837;134004;134005;134006;134007;134008;150791;151022;151023;151024;152506;152507;152508;152509;152510;152511;152512;154595;154596;154841;154842;156296;156817;156818;156819;156820;156821;156822;156823;156824;156825;156826;156827;156828;156829;156830;156831;156832;156833;156834;156835;162196;162197;162198;162199;162200;162201;162202;162203;162204;162205;162206;162207;162208;162209;162210;162211;162212;162213;183311;183312;183313;183314;183669;183670;183671;183672;183673;183674;192981;192982;211161;211162;211163;211164;211165;211166;211167;211168;212569;212570;212571;212572;212573;212574;212575;212576;212577;212578;212579;212580;212581;212582;212583;212584;212585;212586	14869;16898;16921;34912;38019;38023;51715;55938;105859;125108;129418;131833;134007;150791;151023;152511;154596;154841;156296;156821;162197;183312;183672;192982;211163;212575	373				721
Q8QZT1	Q8QZT1	18	18	18	Acetyl-CoA acetyltransferase, mitochondrial	Acat1	sp|Q8QZT1|THIL_MOUSE Acetyl-CoA acetyltransferase, mitochondrial OS=Mus musculus OX=10090 GN=Acat1 PE=1 SV=1	1	18	18	18	7	8	8	15	15	14	1	1	2	11	10	10	7	8	8	15	15	14	1	1	2	11	10	10	7	8	8	15	15	14	1	1	2	11	10	10	56.4	56.4	56.4	44.816	424	424	5.13	26	54	4	33	0	323.31	By MS/MS	By MS/MS	By MS/MS	By MS/MS	By MS/MS	By MS/MS	By MS/MS	By matching	By MS/MS	By MS/MS	By MS/MS	By MS/MS	30.4	33.5	33.5	51.7	51.7	49.8	2.8	2.8	8.5	42	37.3	37.3	2265600000	325500000	480350000	372980000	210170000	301100000	209260000	5425400	5981800	17315000	113600000	96294000	127620000	543420000	462080000	322750000	95306000	104560000	101150000	0	0	32133000	127350000	109720000	133760000	15	19	13	31	28	29	0	0	1	16	15	18	185				1702	2760;4900;4901;5469;5470;5580;6393;6394;8328;9622;9990;10570;10891;12817;14103;14163;18171;19806	True;True;True;True;True;True;True;True;True;True;True;True;True;True;True;True;True;True	2902;5176;5177;5759;5760;5873;6742;6743;9127;10481;10854;11451;11781;13833;15272;15347;19777;21491	13804;13805;13806;13807;13808;13809;24655;24656;24657;24658;24659;24660;24661;24662;24663;24664;24665;24666;27313;27314;27315;27316;27317;27318;27319;27320;27321;27322;27323;27324;27880;27881;27882;27883;27884;31933;31934;31935;31936;31937;31938;31939;31940;31941;31942;31943;31944;31945;31946;31947;43935;43936;43937;43938;43939;43940;43941;43942;43943;43944;43945;43946;43947;43948;43949;43950;43951;43952;50653;50654;50655;52399;52400;52401;55334;55335;55336;56781;56782;56783;56784;56785;56786;56787;56788;56789;56790;56791;56792;66352;66353;66354;73106;73107;73108;73109;73110;73111;73112;73113;73114;73365;73366;73367;73368;73369;73370;93833;93834;93835;93836;93837;93838;93839;93840;93841;102971	26690;26691;26692;26693;47458;47459;47460;47461;47462;47463;47464;47465;47466;47467;47468;47469;47470;47471;47472;52180;52181;52182;52183;52184;52185;52186;52187;52188;52189;52190;52191;52192;53373;53374;53375;53376;53377;53378;53379;53380;53381;61180;61181;61182;61183;61184;61185;61186;61187;61188;61189;61190;61191;61192;61193;61194;61195;61196;61197;61198;61199;61200;61201;61202;61203;61204;61205;61206;61207;99396;99397;99398;99399;99400;99401;99402;99403;99404;99405;99406;99407;99408;99409;99410;99411;99412;99413;99414;99415;99416;99417;99418;99419;99420;99421;99422;99423;99424;99425;112367;112368;112369;115392;115393;115394;120774;120775;120776;120777;120778;120779;123139;123140;123141;123142;123143;123144;123145;123146;123147;123148;123149;123150;123151;123152;123153;123154;123155;123156;123157;123158;123159;123160;123161;123162;123163;123164;123165;123166;123167;123168;123169;123170;140155;140156;140157;140158;140159;151820;151821;151822;151823;151824;151825;151826;151827;151828;151829;151830;151831;151832;151833;151834;151835;151836;151837;151838;151839;151840;151841;151842;151843;152212;152213;152214;152215;152216;152217;152218;152219;152220;152221;192411;192412;192413;192414;192415;192416;192417;192418;192419;192420;192421;192422;192423;211466	26693;47463;47471;52184;52192;53379;61184;61206;99408;112368;115393;120779;123155;140158;151827;152214;192418;211466
Q8QZX2	Q8QZX2	1	1	1	HAUS augmin-like complex subunit 3	Haus3	sp|Q8QZX2|HAUS3_MOUSE HAUS augmin-like complex subunit 3 OS=Mus musculus OX=10090 GN=Haus3 PE=1 SV=1	1	1	1	1	0	0	0	0	0	0	0	0	0	1	1	0	0	0	0	0	0	0	0	0	0	1	1	0	0	0	0	0	0	0	0	0	0	1	1	0	2.5	2.5	2.5	66.308	570	570	10				2	0.0025304	3.3913										By MS/MS	By matching		0	0	0	0	0	0	0	0	0	2.5	2.5	0	4626700	0	0	0	0	0	0	0	0	0	4077200	549500	0	0	0	0	0	0	0	0	0	0	0	706180	0	0	0	0	0	0	0	0	0	0	2	0	0	2				1703	4476	TRUE	4730	22471;22472	43325;43326	43325
Q8QZY1	Q8QZY1	2	2	2	Eukaryotic translation initiation factor 3 subunit L	Eif3l	sp|Q8QZY1|EIF3L_MOUSE Eukaryotic translation initiation factor 3 subunit L OS=Mus musculus OX=10090 GN=Eif3l PE=1 SV=1	1	2	2	2	0	1	1	0	0	0	0	0	0	2	2	2	0	1	1	0	0	0	0	0	0	2	2	2	0	1	1	0	0	0	0	0	0	2	2	2	5.7	5.7	5.7	66.612	564	564	7.75	2			6	0.00053996	4.2086		By MS/MS	By MS/MS							By MS/MS	By MS/MS	By MS/MS	0	2.8	2.8	0	0	0	0	0	0	5.7	5.7	5.7	40168000	0	10864000	12856000	0	0	0	0	0	0	5474800	4735700	6237300	0	0	9033400	0	0	0	0	0	0	6401000	6052100	6168400	0	1	1	0	0	0	0	0	0	2	2	1	7				1704	6484;19143	True;True	6851;20786	32453;32454;32455;99434;99435;99436;99437;99438	62579;203959;203960;203961;203962;203963;203964	62579;203964
Q8QZY9	Q8QZY9	7	7	7	Splicing factor 3B subunit 4	Sf3b4	sp|Q8QZY9|SF3B4_MOUSE Splicing factor 3B subunit 4 OS=Mus musculus OX=10090 GN=Sf3b4 PE=1 SV=1	1	7	7	7	1	1	1	7	7	7	0	0	0	1	1	1	1	1	1	7	7	7	0	0	0	1	1	1	1	1	1	7	7	7	0	0	0	1	1	1	34.4	34.4	34.4	44.355	424	424	4.33	4	28		4	0	315.76	By MS/MS	By MS/MS	By MS/MS	By MS/MS	By MS/MS	By MS/MS				By MS/MS	By MS/MS	By MS/MS	3.3	3.3	3.3	34.4	34.4	34.4	0	0	0	3.3	3.3	3.3	179480000	0	23005000	0	27345000	59081000	16587000	0	0	0	16641000	14954000	21869000	0	0	0	23099000	33487000	18039000	0	0	0	0	0	21153000	2	1	1	5	8	4	0	0	0	3	2	3	29				1705	101;3433;7976;11461;13402;13666;20063	True;True;True;True;True;True;True	104;3643;8760;12370;14491;14782;21758;21759	492;493;494;495;496;497;17445;17446;17447;41939;41940;41941;59681;59682;59683;69444;69445;69446;69447;69448;70901;70902;70903;70904;70905;70906;70907;70908;70909;70910;70911;104219;104220;104221;104222;104223	766;767;768;769;770;771;772;773;774;775;776;777;778;779;780;781;782;783;784;785;34471;34472;95265;95266;95267;129000;129001;145656;145657;145658;145659;145660;145661;148325;148326;148327;148328;148329;148330;148331;148332;148333;148334;148335;148336;148337;148338;148339;213598;213599;213600;213601;213602	777;34472;95265;129001;145659;148328;213602				561				44
Q8R010;Q8R3V2	Q8R010;Q8R3V2	6;4	6;4	6;4	Aminoacyl tRNA synthase complex-interacting multifunctional protein 2	Aimp2	sp|Q8R010|AIMP2_MOUSE Aminoacyl tRNA synthase complex-interacting multifunctional protein 2 OS=Mus musculus OX=10090 GN=Aimp2 PE=1 SV=2;tr|Q8R3V2|Q8R3V2_MOUSE Aminoacyl tRNA synthase complex-interacting multifunctional protein 2 OS=Mus musculus OX=10090 GN	2	6	6	6	0	0	0	4	4	3	0	0	0	3	2	3	0	0	0	4	4	3	0	0	0	3	2	3	0	0	0	4	4	3	0	0	0	3	2	3	35.3	35.3	35.3	35.377	320	320;280	6.4		12		8	0	33.813				By MS/MS	By MS/MS	By matching				By MS/MS	By MS/MS	By MS/MS	0	0	0	30	32.5	27.2	0	0	0	19.4	11.6	19.4	103660000	0	0	0	17054000	37478000	12385000	0	0	0	14387000	4843600	17512000	0	0	0	17192000	22014000	14431000	0	0	0	12795000	14190000	13266000	0	0	0	8	14	0	0	0	0	3	2	8	35				1706	2970;5869;6106;12733;18473;18474	True;True;True;True;True;True	3152;6175;6426;13733;20091;20092	15064;15065;15066;15067;15068;15069;15070;29229;30342;30343;30344;30345;65950;65951;65952;95346;95347;95348;95349;95350	29589;29590;29591;29592;29593;29594;29595;29596;29597;29598;29599;29600;29601;29602;29603;29604;29605;29606;29607;29608;29609;29610;29611;29612;55369;57380;57381;57382;139565;139566;139567;139568;195259;195260;195261;195262	29597;55369;57381;139567;195259;195261
Q8R084	Q8R084	1	1	1		Ugt2b1	tr|Q8R084|Q8R084_MOUSE UDP-glucuronosyltransferase OS=Mus musculus OX=10090 GN=Ugt2b1 PE=1 SV=1	1	1	1	1	0	0	0	0	0	0	1	0	1	0	0	0	0	0	0	0	0	0	1	0	1	0	0	0	0	0	0	0	0	0	1	0	1	0	0	0	2.3	2.3	2.3	60.157	529	529	7			2		0.0067961	3.0112							By MS/MS		By MS/MS				0	0	0	0	0	0	2.3	0	2.3	0	0	0	203430000	0	0	0	0	0	0	153920000	0	49504000	0	0	0	0	0	0	0	0	0	0	0	59623000	0	0	0	0	0	0	0	0	0	1	0	1	0	0	0	2				1707	2009	TRUE	2110	10121;10122	19768;19769	19768	374	161		562	471	472		469
Q8R0G9	Q8R0G9	28	28	28	Nuclear pore complex protein Nup133	Nup133	sp|Q8R0G9|NU133_MOUSE Nuclear pore complex protein Nup133 OS=Mus musculus OX=10090 GN=Nup133 PE=1 SV=2	1	28	28	28	2	2	2	20	21	19	0	0	0	15	15	14	2	2	2	20	21	19	0	0	0	15	15	14	2	2	2	20	21	19	0	0	0	15	15	14	39.4	39.4	39.4	128.62	1155	1155	6.22	6	66		47	0	168.63	By MS/MS	By MS/MS	By MS/MS	By MS/MS	By MS/MS	By MS/MS				By MS/MS	By MS/MS	By MS/MS	2.7	2.7	2.7	29.9	31.7	29	0	0	0	22.2	22.2	20.5	712650000	21695000	14361000	18745000	106370000	179930000	101000000	0	0	0	80532000	72139000	117880000	0	0	0	108020000	109280000	109960000	0	0	0	92508000	92982000	116890000	1	2	2	16	35	12	0	0	0	17	15	23	123				1708	819;1509;2094;2745;3124;3290;4018;4067;4323;4342;4937;5437;5891;7676;8527;9559;11415;11602;13755;13756;14494;14972;16461;16755;16836;20461;20921;21036	True;True;True;True;True;True;True;True;True;True;True;True;True;True;True;True;True;True;True;True;True;True;True;True;True;True;True;True	860;1597;2198;2885;3310;3491;4250;4300;4572;4591;5213;5727;6197;8425;9327;10413;12323;12521;14876;14877;15812;16399;17967;18272;18359;22173;22647;22770	4124;4125;7725;7726;7727;7728;7729;7730;10513;10514;10515;10516;10517;13713;13714;13715;15796;15797;15798;16672;16673;16674;16675;20276;20277;20278;20279;20280;20281;20491;20492;20493;20494;20495;20496;21700;21701;21702;21799;21800;21801;21802;21803;21804;24806;24807;24808;27183;27184;27185;29309;29310;29311;29312;29313;40253;40254;40255;44880;44881;50298;50299;50300;50301;50302;50303;50304;50305;50306;50307;50308;50309;59433;59434;59435;59436;59437;60312;60313;60314;60315;60316;71342;71343;71344;71345;71346;71347;71348;71349;71350;75230;75231;77647;77648;77649;77650;77651;77652;84963;84964;84965;86420;86421;86422;86799;86800;106187;106188;106189;108331;108332;108333;108929;108930;108931;108932;108933;108934	8068;8069;15040;15041;15042;15043;15044;15045;15046;15047;20352;20353;20354;20355;20356;20357;20358;20359;20360;20361;20362;26247;30851;30852;32618;32619;39445;39446;39447;39448;39449;39450;39451;39452;39453;39454;39776;39777;39778;39779;39780;41653;41654;41655;41862;41863;41864;47707;47708;47709;47710;47711;47712;47713;47714;47715;51912;51913;55490;55491;55492;55493;55494;55495;89777;89778;89779;89780;101111;111768;111769;111770;111771;111772;111773;111774;111775;111776;128386;128387;128388;130004;130005;149184;149185;149186;149187;149188;149189;149190;149191;149192;149193;149194;149195;155823;155824;160018;160019;160020;160021;160022;160023;160024;160025;174037;174038;174039;174040;174041;174042;176654;176655;176656;176657;177312;177313;217389;217390;221045;221046;222492;222493;222494;222495;222496;222497;222498;222499;222500;222501;222502;222503	8068;15041;20362;26247;30851;32618;39453;39776;41655;41863;47713;51912;55493;89779;101111;111768;128386;130004;149188;149193;155823;160019;174039;176654;177313;217389;221046;222493				563				888
