## Supplementary material for "Extracellular matrix protein composition dynamically changes during murine forelimb development": Table S7 (part 5 of 6)

### Sheet: proteinGroups (continued)
Protein IDs	Majority protein IDs	Peptide counts (all)	Peptide counts (razor+unique)	Peptide counts (unique)	Protein names	Gene names	Fasta headers	Number of proteins	Peptides	Razor + unique peptides	Unique peptides	Peptides CS_FORELIMB1	Peptides CS_FORELIMB2	Peptides CS_FORELIMB3	Peptides CS_BRAIN1	Peptides CS_BRAIN2	Peptides CS_BRAIN3	Peptides IN_FORELIMB1	Peptides IN_FORELIMB2	Peptides IN_FORELIMB3	Peptides IN_BRAIN1	Peptides IN_BRAIN2	Peptides IN_BRAIN3	Razor + unique peptides CS_FORELIMB1	Razor + unique peptides CS_FORELIMB2	Razor + unique peptides CS_FORELIMB3	Razor + unique peptides CS_BRAIN1	Razor + unique peptides CS_BRAIN2	Razor + unique peptides CS_BRAIN3	Razor + unique peptides IN_FORELIMB1	Razor + unique peptides IN_FORELIMB2	Razor + unique peptides IN_FORELIMB3	Razor + unique peptides IN_BRAIN1	Razor + unique peptides IN_BRAIN2	Razor + unique peptides IN_BRAIN3	Unique peptides CS_FORELIMB1	Unique peptides CS_FORELIMB2	Unique peptides CS_FORELIMB3	Unique peptides CS_BRAIN1	Unique peptides CS_BRAIN2	Unique peptides CS_BRAIN3	Unique peptides IN_FORELIMB1	Unique peptides IN_FORELIMB2	Unique peptides IN_FORELIMB3	Unique peptides IN_BRAIN1	Unique peptides IN_BRAIN2	Unique peptides IN_BRAIN3	Sequence coverage [%]	Unique + razor sequence coverage [%]	Unique sequence coverage [%]	Mol. weight [kDa]	Sequence length	Sequence lengths	Fraction average	Fraction 1	Fraction 4	Fraction 7	Fraction 10	Q-value	Score	Identification type CS_FORELIMB1	Identification type CS_FORELIMB2	Identification type CS_FORELIMB3	Identification type CS_BRAIN1	Identification type CS_BRAIN2	Identification type CS_BRAIN3	Identification type IN_FORELIMB1	Identification type IN_FORELIMB2	Identification type IN_FORELIMB3	Identification type IN_BRAIN1	Identification type IN_BRAIN2	Identification type IN_BRAIN3	Sequence coverage CS_FORELIMB1 [%]	Sequence coverage CS_FORELIMB2 [%]	Sequence coverage CS_FORELIMB3 [%]	Sequence coverage CS_BRAIN1 [%]	Sequence coverage CS_BRAIN2 [%]	Sequence coverage CS_BRAIN3 [%]	Sequence coverage IN_FORELIMB1 [%]	Sequence coverage IN_FORELIMB2 [%]	Sequence coverage IN_FORELIMB3 [%]	Sequence coverage IN_BRAIN1 [%]	Sequence coverage IN_BRAIN2 [%]	Sequence coverage IN_BRAIN3 [%]	Intensity	Intensity CS_FORELIMB1	Intensity CS_FORELIMB2	Intensity CS_FORELIMB3	Intensity CS_BRAIN1	Intensity CS_BRAIN2	Intensity CS_BRAIN3	Intensity IN_FORELIMB1	Intensity IN_FORELIMB2	Intensity IN_FORELIMB3	Intensity IN_BRAIN1	Intensity IN_BRAIN2	Intensity IN_BRAIN3	LFQ intensity CS_FORELIMB1	LFQ intensity CS_FORELIMB2	LFQ intensity CS_FORELIMB3	LFQ intensity CS_BRAIN1	LFQ intensity CS_BRAIN2	LFQ intensity CS_BRAIN3	LFQ intensity IN_FORELIMB1	LFQ intensity IN_FORELIMB2	LFQ intensity IN_FORELIMB3	LFQ intensity IN_BRAIN1	LFQ intensity IN_BRAIN2	LFQ intensity IN_BRAIN3	MS/MS count CS_FORELIMB1	MS/MS count CS_FORELIMB2	MS/MS count CS_FORELIMB3	MS/MS count CS_BRAIN1	MS/MS count CS_BRAIN2	MS/MS count CS_BRAIN3	MS/MS count IN_FORELIMB1	MS/MS count IN_FORELIMB2	MS/MS count IN_FORELIMB3	MS/MS count IN_FORELIMB1	MS/MS count IN_FORELIMB2	MS/MS count IN_FORELIMB3	MS/MS count	Only identified by site	Reverse	Potential contaminant	id	Peptide IDs	Peptide is razor	Mod. peptide IDs	Evidence IDs	MS/MS IDs	Best MS/MS	Deamidation (N) site IDs	Hydroxylysine site IDs	Hydroxyproline site IDs	Oxidation (M) site IDs	Deamidation (N) site positions	Hydroxylysine site positions	Hydroxyproline site positions	Oxidation (M) site positions
Q8R0J7	Q8R0J7	1	1	1	Vacuolar protein sorting-associated protein 37B	Vps37b	sp|Q8R0J7|VP37B_MOUSE Vacuolar protein sorting-associated protein 37B OS=Mus musculus OX=10090 GN=Vps37b PE=1 SV=1	1	1	1	1	0	0	0	1	1	1	0	0	0	0	0	0	0	0	0	1	1	1	0	0	0	0	0	0	0	0	0	1	1	1	0	0	0	0	0	0	6	6	6	31.055	285	285	4		3			0.0059026	3.0969				By MS/MS	By MS/MS	By MS/MS							0	0	0	6	6	6	0	0	0	0	0	0	12576000	0	0	0	4251800	4732700	3591900	0	0	0	0	0	0	0	0	0	0	0	3867900	0	0	0	0	0	0	0	0	0	1	1	1	0	0	0	0	0	0	3				1709	16061	TRUE	17559	83048;83049;83050	170615;170616;170617	170616
Q8R0Z6	Q8R0Z6	1	1	1	Angiopoietin-related protein 6	Angptl6	sp|Q8R0Z6|ANGL6_MOUSE Angiopoietin-related protein 6 OS=Mus musculus OX=10090 GN=Angptl6 PE=2 SV=1	1	1	1	1	1	1	1	0	0	0	0	0	0	0	0	0	1	1	1	0	0	0	0	0	0	0	0	0	1	1	1	0	0	0	0	0	0	0	0	0	2.6	2.6	2.6	51.095	457	457	1	4				0.0068027	3.0113	By MS/MS	By MS/MS	By MS/MS										2.6	2.6	2.6	0	0	0	0	0	0	0	0	0	46222000	14945000	31277000	0	0	0	0	0	0	0	0	0	0	0	27206000	0	0	0	0	0	0	0	0	0	0	2	3	2	0	0	0	0	0	0	0	0	0	7				1710	61	TRUE	62	296;297;298;299	456;457;458;459;460;461;462	459
Q8R127;F6S0R8	Q8R127	4;1	4;1	4;1	Saccharopine dehydrogenase-like oxidoreductase	Sccpdh	sp|Q8R127|SCPDL_MOUSE Saccharopine dehydrogenase-like oxidoreductase OS=Mus musculus OX=10090 GN=Sccpdh PE=1 SV=1	2	4	4	4	0	0	0	3	4	2	0	0	0	0	0	0	0	0	0	3	4	2	0	0	0	0	0	0	0	0	0	3	4	2	0	0	0	0	0	0	17.2	17.2	17.2	47.129	429	429;170	4		9			0	27.974				By MS/MS	By MS/MS	By MS/MS							0	0	0	9.1	17.2	8.6	0	0	0	0	0	0	33588000	0	0	0	10022000	17254000	6311500	0	0	0	0	0	0	0	0	0	11141000	9630300	0	0	0	0	0	0	0	0	0	0	2	4	1	0	0	0	0	0	0	7				1711	7959;8471;11908;17098	True;True;True;True	8743;9270;12841;18631	41868;41869;41870;44632;61748;61749;88244;88245;88246	95169;95170;95171;100653;132392;132393;132394;180271	95170;100653;132393;180271
Q8R1B4;M0QWV3	Q8R1B4	7;1	7;1	7;1	Eukaryotic translation initiation factor 3 subunit C	Eif3c	sp|Q8R1B4|EIF3C_MOUSE Eukaryotic translation initiation factor 3 subunit C OS=Mus musculus OX=10090 GN=Eif3c PE=1 SV=1	2	7	7	7	2	2	2	1	2	1	0	0	0	5	4	5	2	2	2	1	2	1	0	0	0	5	4	5	2	2	2	1	2	1	0	0	0	5	4	5	9.8	9.8	9.8	105.53	911	911;249	6.75	6	4		14	0	13.417	By matching	By MS/MS	By MS/MS	By MS/MS	By MS/MS	By MS/MS				By MS/MS	By MS/MS	By MS/MS	2.9	2.9	2.9	1.1	2.2	1.1	0	0	0	6.9	5.4	6.9	93524000	5555300	17754000	19965000	3050600	7526400	2851300	0	0	0	12859000	9024600	14937000	7426900	12347000	15254000	0	0	0	0	0	0	13802000	13520000	13997000	0	1	2	1	3	2	0	0	0	6	4	7	26				1712	2490;4727;10881;14915;15613;17468;20404	True;True;True;True;True;True;True	2621;4992;11771;16336;17085;19017;22113	12480;12481;23759;23760;23761;23762;23763;23764;56732;56733;56734;56735;56736;56737;77357;80815;80816;80817;90155;90156;90157;105884;105885;105886	23908;23909;46086;46087;46088;46089;46090;46091;46092;46093;46094;46095;46096;46097;46098;46099;122971;122972;122973;122974;122975;122976;159443;165921;184058;216843	23908;46087;122974;159443;165921;184058;216843
Q8R1I1	Q8R1I1	2	2	2	Cytochrome b-c1 complex subunit 9	Uqcr10	sp|Q8R1I1|QCR9_MOUSE Cytochrome b-c1 complex subunit 9 OS=Mus musculus OX=10090 GN=Uqcr10 PE=1 SV=1	1	2	2	2	2	2	2	0	0	0	0	0	0	1	1	1	2	2	2	0	0	0	0	0	0	1	1	1	2	2	2	0	0	0	0	0	0	1	1	1	37.5	37.5	37.5	7.4454	64	64	4	6			3	0.00060606	5.7745	By MS/MS	By MS/MS	By MS/MS							By MS/MS	By MS/MS	By MS/MS	37.5	37.5	37.5	0	0	0	0	0	0	26.6	26.6	26.6	98383000	19648000	21005000	28928000	0	0	0	0	0	0	8712200	9298100	10793000	18159000	14543000	25543000	0	0	0	0	0	0	0	0	10439000	1	2	4	0	0	0	0	0	0	3	2	3	15				1713	547;12514	True;True	564;13465	2597;2598;2599;2600;2601;2602;64900;64901;64902	4396;4397;4398;4399;4400;4401;4402;4403;4404;4405;4406;4407;4408;137860;137861	4399;137860
Q8R1Q8	Q8R1Q8	10	10	9	Cytoplasmic dynein 1 light intermediate chain 1	Dync1li1	sp|Q8R1Q8|DC1L1_MOUSE Cytoplasmic dynein 1 light intermediate chain 1 OS=Mus musculus OX=10090 GN=Dync1li1 PE=1 SV=1	1	10	10	9	1	1	1	5	6	5	0	0	0	5	5	5	1	1	1	5	6	5	0	0	0	5	5	5	1	1	1	5	6	5	0	0	0	4	4	4	35.8	35.8	33.3	56.614	523	523	6.41	3	20		18	0	58.019	By matching	By MS/MS	By matching	By MS/MS	By MS/MS	By MS/MS				By MS/MS	By MS/MS	By MS/MS	2.3	2.3	2.3	21.6	24.1	21.6	0	0	0	14	14	14	216320000	337260	4291500	2499400	36023000	69517000	19029000	0	0	0	34033000	24080000	26508000	0	0	0	31742000	44149000	23838000	0	0	0	39239000	31224000	26544000	0	1	0	1	5	1	0	0	0	9	7	5	29				1714	633;2326;2529;4454;10018;13900;17110;17635;18417;18986	True;True;True;True;True;True;True;True;True;True	656;2449;2662;4706;10882;15032;18643;19208;20029;20623	3020;3021;3022;3023;11656;11657;11658;12668;12669;12670;22378;52502;52503;52504;72106;72107;72108;72109;72110;72111;72112;72113;72114;88308;88309;88310;91057;91058;91059;94969;94970;94971;94972;94973;94974;98469;98470;98471;98472;98473;98474	5202;5203;22432;22433;22434;24157;24158;43163;115587;115588;150382;150383;150384;150385;150386;150387;150388;150389;150390;150391;150392;180373;180374;180375;186857;194354;194355;201796;201797;201798;201799;201800;201801	5202;22432;24157;43163;115587;150386;180373;186857;194354;201797
Q8R2K3	Q8R2K3	2	2	1	Single-stranded DNA-binding protein	Ssbp1	tr|Q8R2K3|Q8R2K3_MOUSE Single-stranded DNA binding protein 1 OS=Mus musculus OX=10090 GN=Ssbp1 PE=1 SV=1	1	2	2	1	0	0	0	2	2	1	0	0	0	2	2	2	0	0	0	2	2	1	0	0	0	2	2	2	0	0	0	1	1	1	0	0	0	1	1	1	22.3	22.3	12.2	17.156	148	148	7		8		8	0	19.646				By MS/MS	By MS/MS	By MS/MS				By MS/MS	By matching	By MS/MS	0	0	0	22.3	22.3	12.2	0	0	0	22.3	22.3	22.3	58914000	0	0	0	13161000	16043000	9088600	0	0	0	6513600	3717900	10390000	0	0	0	12217000	7339200	13471000	0	0	0	6023300	4150900	7771500	0	0	0	3	6	5	0	0	0	2	0	5	21				1715	14105;15739	True;True	15274;15275;17222	73118;73119;73120;73121;73122;73123;73124;73125;73126;73127;73128;81439;81440;81441;81442;81443	151845;151846;151847;151848;151849;151850;151851;151852;151853;151854;151855;151856;151857;151858;151859;151860;167569;167570;167571;167572;167573	151845;167569
Q8R2M2	Q8R2M2	12	12	12	Deoxynucleotidyltransferase terminal-interacting protein 2	Dnttip2	sp|Q8R2M2|TDIF2_MOUSE Deoxynucleotidyltransferase terminal-interacting protein 2 OS=Mus musculus OX=10090 GN=Dnttip2 PE=1 SV=1	1	12	12	12	0	0	0	9	8	9	0	0	0	8	7	7	0	0	0	9	8	9	0	0	0	8	7	7	0	0	0	9	8	9	0	0	0	8	7	7	24.8	24.8	24.8	84.276	758	758	6.89		29		27	0	101.83				By MS/MS	By MS/MS	By MS/MS				By MS/MS	By MS/MS	By MS/MS	0	0	0	21.2	19.5	21.2	0	0	0	17.4	16.1	16.1	324660000	0	0	0	64802000	93135000	56141000	0	0	0	32732000	27425000	50425000	0	0	0	63074000	54433000	66008000	0	0	0	37466000	33534000	46672000	0	0	0	17	19	15	0	0	0	9	8	12	80				1716	1383;2030;3508;3969;5602;9432;10078;12209;14349;16086;17803;20709	True;True;True;True;True;True;True;True;True;True;True;True	1467;2131;3723;4200;5895;10284;10942;13148;15624;17584;19383;22427	7019;7020;7021;10199;10200;10201;10202;17792;17793;17794;17795;17796;17797;20019;20020;20021;20022;20023;20024;20025;20026;20027;20028;20029;20030;27998;27999;28000;28001;28002;28003;49678;52740;52741;52742;52743;52744;52745;63290;63291;63292;74489;74490;74491;83180;83181;91968;91969;91970;91971;91972;91973;91974;107362;107363;107364	13883;13884;13885;13886;13887;13888;19885;19886;19887;35028;35029;35030;35031;35032;35033;35034;35035;35036;35037;38966;38967;38968;38969;38970;38971;38972;38973;38974;38975;38976;38977;38978;38979;38980;38981;38982;38983;38984;38985;38986;38987;53513;53514;53515;53516;53517;110774;115990;115991;115992;115993;115994;115995;135138;135139;135140;154584;154585;154586;154587;170779;188882;188883;188884;188885;188886;188887;188888;188889;188890;219476;219477;219478;219479;219480;219481;219482;219483;219484;219485	13886;19887;35036;38974;53513;110774;115995;135138;154585;170779;188886;219480	375				315
Q8R2N2	Q8R2N2	9	9	9	Cirhin	Cirh1a	sp|Q8R2N2|UTP4_MOUSE U3 small nucleolar RNA-associated protein 4 homolog OS=Mus musculus OX=10090 GN=Utp4 PE=2 SV=3	1	9	9	9	0	0	0	5	5	6	0	0	0	3	3	3	0	0	0	5	5	6	0	0	0	3	3	3	0	0	0	5	5	6	0	0	0	3	3	3	18.8	18.8	18.8	76.908	686	686	6.08		17		9	0	18.864				By MS/MS	By MS/MS	By MS/MS				By MS/MS	By MS/MS	By MS/MS	0	0	0	9.8	9.8	12.2	0	0	0	7.6	7.6	7.6	77043000	0	0	0	10409000	21045000	21224000	0	0	0	6869700	6863600	10633000	0	0	0	13552000	17686000	15096000	0	0	0	8636500	8503400	10124000	0	0	0	1	5	2	0	0	0	3	3	4	18				1717	3582;7773;9654;10680;17379;18042;18578;19940;20000	True;True;True;True;True;True;True;True;True	3799;8538;10513;11562;18919;19635;20201;21630;21692	18139;40868;40869;40870;40871;50839;50840;55788;55789;55790;89732;89733;89734;93179;93180;93181;93182;93183;93184;95884;103701;103702;103703;103929;103930;103931	35673;92114;92115;92116;112781;112782;112783;121475;183300;183301;183302;191079;191080;191081;191082;191083;196187;212813;212814;212815;213139	35673;92115;112782;121475;183302;191081;196187;212815;213139
Q8R2U0	Q8R2U0	8	8	8	Nucleoporin SEH1	Seh1l	sp|Q8R2U0|SEH1_MOUSE Nucleoporin SEH1 OS=Mus musculus OX=10090 GN=Seh1l PE=2 SV=1	1	8	8	8	0	0	0	6	3	6	0	0	0	2	2	3	0	0	0	6	3	6	0	0	0	2	2	3	0	0	0	6	3	6	0	0	0	2	2	3	37.5	37.5	37.5	39.774	360	360	5.91		15		7	0	71.238				By MS/MS	By MS/MS	By MS/MS				By MS/MS	By MS/MS	By MS/MS	0	0	0	28.1	16.1	28.1	0	0	0	10.3	10.3	15.6	173020000	0	0	0	33725000	50062000	33348000	0	0	0	12267000	8918800	34702000	0	0	0	29718000	39949000	31258000	0	0	0	19310000	17050000	23238000	0	0	0	7	8	5	0	0	0	1	1	6	28				1718	512;10429;15618;15670;15874;17216;20264;20430	True;True;True;True;True;True;True;True	529;11305;17090;17145;17367;18753;21967;22140	2445;2446;2447;2448;2449;2450;54589;54590;54591;80835;80836;81103;81104;82130;82131;88807;88808;88809;105180;106011;106012;106013	4194;4195;4196;4197;4198;4199;4200;4201;4202;4203;4204;4205;4206;119363;119364;119365;119366;119367;165945;166668;169108;181290;181291;215507;217062;217063;217064;217065;217066	4197;119364;165945;166668;169108;181291;215507;217065
Q8R2Y8	Q8R2Y8	5	5	5	Peptidyl-tRNA hydrolase 2, mitochondrial	Ptrh2	sp|Q8R2Y8|PTH2_MOUSE Peptidyl-tRNA hydrolase 2, mitochondrial OS=Mus musculus OX=10090 GN=Ptrh2 PE=1 SV=1	1	5	5	5	0	0	0	5	5	5	0	0	0	2	2	2	0	0	0	5	5	5	0	0	0	2	2	2	0	0	0	5	5	5	0	0	0	2	2	2	48.6	48.6	48.6	19.526	181	181	5.38		20		6	0	101.29				By MS/MS	By MS/MS	By MS/MS				By MS/MS	By MS/MS	By MS/MS	0	0	0	48.6	48.6	48.6	0	0	0	19.9	19.9	19.9	164240000	0	0	0	36153000	57989000	33312000	0	0	0	10909000	9304400	16568000	0	0	0	34509000	36241000	37006000	0	0	0	11963000	11043000	17935000	0	0	0	13	15	9	0	0	0	4	4	5	50				1719	1400;15857;17929;18567;20387	True;True;True;True;True	1485;17350;19513;20189;22096	7119;7120;7121;7122;7123;7124;7125;82070;82071;82072;92616;92617;92618;95820;95821;95822;95823;95824;95825;95826;105814;105815;105816;105817;105818;105819	14067;14068;14069;14070;14071;14072;14073;14074;14075;14076;14077;14078;14079;14080;14081;14082;14083;168989;168990;190156;190157;190158;196105;196106;196107;196108;196109;196110;196111;196112;216693;216694;216695;216696;216697;216698;216699;216700;216701;216702;216703;216704;216705;216706;216707;216708;216709;216710;216711;216712;216713	14081;168990;190156;196111;216705
Q8R322	Q8R322	6	6	6	Nucleoporin GLE1	Gle1	sp|Q8R322|GLE1_MOUSE Nucleoporin GLE1 OS=Mus musculus OX=10090 GN=Gle1 PE=1 SV=2	1	6	6	6	0	0	0	5	5	5	0	0	0	2	1	2	0	0	0	5	5	5	0	0	0	2	1	2	0	0	0	5	5	5	0	0	0	2	1	2	15.7	15.7	15.7	79.573	699	699	5.5		15		5	0	18.598				By MS/MS	By MS/MS	By MS/MS				By MS/MS	By matching	By MS/MS	0	0	0	14	14	14	0	0	0	6.6	1.7	6.6	96384000	0	0	0	25527000	38548000	19248000	0	0	0	5041300	850300	7169000	0	0	0	24306000	25441000	20591000	0	0	0	5480600	0	7441300	0	0	0	2	7	2	0	0	0	1	0	1	13				1720	215;2411;3167;4739;15179;16373	True;True;True;True;True;True	220;2537;3354;5004;16618;17877	1049;1050;1051;12049;12050;12051;15986;15987;15988;23813;23814;23815;78668;78669;78670;78671;78672;84546;84547;84548	1781;23149;23150;31180;46153;46154;161950;161951;161952;161953;161954;173429;173430	1781;23150;31180;46153;161952;173429
Q8R326	Q8R326	3	3	3	Paraspeckle component 1	Pspc1	sp|Q8R326|PSPC1_MOUSE Paraspeckle component 1 OS=Mus musculus OX=10090 GN=Pspc1 PE=1 SV=1	1	3	3	3	0	0	0	3	3	2	0	0	0	1	1	1	0	0	0	3	3	2	0	0	0	1	1	1	0	0	0	3	3	2	0	0	0	1	1	1	11.5	11.5	11.5	58.758	523	523	6.57		8		6	0	10.958				By MS/MS	By MS/MS	By MS/MS				By MS/MS	By MS/MS	By MS/MS	0	0	0	11.5	11.5	7.1	0	0	0	4.4	4.4	4.4	41649000	0	0	0	9172200	9344100	7410000	0	0	0	5165300	4553700	6004000	0	0	0	8865000	5874000	8316300	0	0	0	5950800	5832800	6010800	0	0	0	2	1	1	0	0	0	2	2	2	10				1721	5071;13528;17846	True;True;True	5352;14624;19428	25469;25470;25471;70087;70088;70089;70090;70091;70092;70093;70094;92244;92245;92246	48951;48952;146824;146825;146826;146827;146828;146829;146830;189396;189397	48951;146824;189397
Q8R332	Q8R332	4	4	4	Nucleoporin p58/p45	Nupl1	sp|Q8R332|NUP58_MOUSE Nucleoporin p58/p45 OS=Mus musculus OX=10090 GN=Nup58 PE=1 SV=1	1	4	4	4	1	1	1	3	3	3	0	0	0	3	3	3	1	1	1	3	3	3	0	0	0	3	3	3	1	1	1	3	3	3	0	0	0	3	3	3	7.7	7.7	7.7	59.445	587	587	6.89	3	10		15	0	46.683	By matching	By matching	By MS/MS	By MS/MS	By MS/MS	By MS/MS				By MS/MS	By MS/MS	By MS/MS	2	2	2	7.7	7.7	7.7	0	0	0	7.2	7.2	7.2	200870000	3453500	3304300	3914900	39591000	63302000	38437000	0	0	0	14605000	13445000	20820000	0	0	0	39970000	37070000	41165000	0	0	0	14209000	13029000	14156000	0	0	1	7	8	6	0	0	0	5	4	8	39				1722	1134;2610;12677;14460	True;True;True;True	1194;2746;13658;13659;15769;15770	5715;5716;5717;13061;13062;13063;65579;65580;65581;65582;65583;65584;65585;65586;65587;65588;75083;75084;75085;75086;75087;75088;75089;75090;75091;75092;75093;75094	11423;11424;11425;11426;11427;11428;11429;11430;11431;11432;11433;11434;24846;138921;138922;138923;138924;138925;138926;138927;138928;138929;138930;138931;138932;155625;155626;155627;155628;155629;155630;155631;155632;155633;155634;155635;155636;155637;155638;155639	11423;24846;138922;155627				564				411
Q8R344;A0A0G2JF16;A0A0G2JFK6	Q8R344;A0A0G2JF16	4;3;1	4;3;1	4;3;1	Coiled-coil domain-containing protein 12	Ccdc12	sp|Q8R344|CCD12_MOUSE Coiled-coil domain-containing protein 12 OS=Mus musculus OX=10090 GN=Ccdc12 PE=1 SV=2;tr|A0A0G2JF16|A0A0G2JF16_MOUSE Coiled-coil domain-containing protein 12 (Fragment) OS=Mus musculus OX=10090 GN=Ccdc12 PE=1 SV=1	3	4	4	4	1	0	1	2	2	1	0	0	0	1	1	2	1	0	1	2	2	1	0	0	0	1	1	2	1	0	1	2	2	1	0	0	0	1	1	2	27.7	27.7	27.7	18.891	166	166;142;88	5.64	2	5		4	0	11.498	By MS/MS		By matching	By matching	By MS/MS	By matching				By MS/MS	By MS/MS	By MS/MS	13.9	0	13.9	7.2	7.2	7.2	0	0	0	13.9	13.9	20.5	78230000	8424700	0	9564900	9798100	11497000	6187600	0	0	0	8711900	9140000	14905000	0	0	6721000	0	0	0	0	0	0	0	0	14417000	1	0	0	0	1	0	0	0	0	3	2	5	12				1723	5006;11892;13976;14486	True;True;True;True	5283;12825;15113;15803	25152;25153;25154;25155;25156;61688;61689;61690;72437;72438;75206	48440;48441;48442;48443;48444;48445;48446;48447;48448;48449;132304;150841;155779	48446;132304;150841;155779
Q8R3C6;A0A0J9YUT8	Q8R3C6;A0A0J9YUT8	12;11	12;11	12;11	Probable RNA-binding protein 19	Rbm19	sp|Q8R3C6|RBM19_MOUSE Probable RNA-binding protein 19 OS=Mus musculus OX=10090 GN=Rbm19 PE=1 SV=1;tr|A0A0J9YUT8|A0A0J9YUT8_MOUSE Probable RNA-binding protein 19 OS=Mus musculus OX=10090 GN=Rbm19 PE=1 SV=1	2	12	12	12	0	0	0	10	10	10	0	0	0	2	3	3	0	0	0	10	10	10	0	0	0	2	3	3	0	0	0	10	10	10	0	0	0	2	3	3	17.2	17.2	17.2	106.08	952	952;870	5.17		33		8	0	29.77				By MS/MS	By MS/MS	By MS/MS				By MS/MS	By MS/MS	By MS/MS	0	0	0	15	15.9	15.7	0	0	0	3.2	4.7	4.7	124780000	0	0	0	33934000	36778000	31072000	0	0	0	3975000	7712200	11311000	0	0	0	29036000	28521000	31612000	0	0	0	0	0	10940000	0	0	0	9	10	3	0	0	0	1	1	2	26				1724	523;2130;4481;6683;13477;13530;13892;17922;17923;18773;19630;20925	True;True;True;True;True;True;True;True;True;True;True;True	540;2235;4735;7144;14571;14626;15024;19506;19507;20402;21305;22651	2491;2492;2493;2494;10702;10703;22510;22511;22512;22513;22514;33893;33894;33895;69786;69787;69788;70109;70110;70111;72070;72071;72072;92589;92590;92591;92592;92593;92594;97111;97112;97113;102042;102043;108349;108350;108351;108352;108353;108354;108355	4255;4256;4257;20756;43707;43708;43709;43710;68809;146266;146267;146268;146856;150324;150325;150326;190122;190123;190124;190125;190126;190127;198788;198789;198790;209801;221065;221066;221067;221068;221069	4255;20756;43710;68809;146267;146856;150326;190124;190126;198788;209801;221065
Q8R3N1	Q8R3N1	8	8	8	Nucleolar protein 14	Nop14	sp|Q8R3N1|NOP14_MOUSE Nucleolar protein 14 OS=Mus musculus OX=10090 GN=Nop14 PE=1 SV=2	1	8	8	8	1	1	1	7	6	7	0	0	0	5	5	5	1	1	1	7	6	7	0	0	0	5	5	5	1	1	1	7	6	7	0	0	0	5	5	5	14.5	14.5	14.5	98.768	860	860	6.13	3	20		15	0	26.96	By matching	By matching	By MS/MS	By MS/MS	By MS/MS	By MS/MS				By MS/MS	By MS/MS	By MS/MS	1	1	1	12.2	10.9	13.3	0	0	0	8.7	8.7	8.7	154660000	2717400	3257200	3133400	25032000	38343000	29315000	0	0	0	14646000	14811000	23407000	0	0	0	22576000	26989000	30983000	0	0	0	17320000	19008000	22743000	0	0	2	7	8	7	0	0	0	3	2	3	32				1725	1932;4704;5704;8295;12815;13342;13747;16384	True;True;True;True;True;True;True;True	2030;4968;6002;9093;13831;14429;14868;17888	9625;9626;9627;9628;9629;23637;23638;23639;23640;23641;23642;23643;23644;23645;28469;28470;43788;43789;43790;66343;66344;66345;66346;66347;66348;69138;69139;69140;69141;69142;69143;71317;71318;84616;84617;84618;84619;84620	18522;18523;18524;18525;45850;45851;45852;45853;45854;45855;45856;45857;54187;54188;99185;99186;99187;99188;99189;140148;140149;140150;145167;145168;145169;145170;145171;145172;145173;145174;145175;145176;149162;173551;173552;173553;173554	18525;45852;54188;99188;140148;145173;149162;173554
Q8R3N6	Q8R3N6	13	13	13	THO complex subunit 1	Thoc1	sp|Q8R3N6|THOC1_MOUSE THO complex subunit 1 OS=Mus musculus OX=10090 GN=Thoc1 PE=1 SV=1	1	13	13	13	1	1	1	8	11	9	0	0	0	6	6	7	1	1	1	8	11	9	0	0	0	6	6	7	1	1	1	8	11	9	0	0	0	6	6	7	28.9	28.9	28.9	75.435	657	657	6.1	3	28		19	0	34.17	By MS/MS	By matching	By matching	By MS/MS	By MS/MS	By MS/MS				By MS/MS	By MS/MS	By MS/MS	2.3	2.3	2.3	15.7	24.8	22.2	0	0	0	12.3	12.2	14.3	273310000	6666900	4315200	5786900	42920000	87232000	45411000	0	0	0	19043000	25171000	36763000	0	0	0	49216000	48838000	47942000	0	0	0	28721000	31781000	30023000	1	0	0	8	14	4	0	0	0	0	2	6	35				1726	3003;4774;8889;8890;8967;9216;12937;13300;14462;16260;16555;17138;17578	True;True;True;True;True;True;True;True;True;True;True;True;True	3186;5040;9711;9712;9790;10060;13989;14385;15772;17761;18064;18672;19130	15223;15224;15225;15226;15227;15228;23998;23999;24000;46912;46913;46914;46915;46916;46917;47277;47278;47279;47280;47281;47282;48584;48585;67017;67018;68915;68916;68917;75098;75099;84016;84017;84018;85400;85401;85402;85403;85404;88425;88426;88427;88428;88429;88430;90633;90634;90635;90636;90637;90638	29843;29844;46454;46455;46456;46457;46458;46459;46460;46461;105166;105167;105168;105169;105170;105171;105849;105850;108323;108324;108325;141315;144684;155642;172360;174753;174754;174755;174756;174757;180562;180563;184896;184897;184898;184899;184900;184901	29844;46455;105167;105171;105850;108323;141315;144684;155642;172360;174755;180562;184898
Q8R3X6;Q9R087	Q8R3X6;Q9R087	6;6	4;4	4;4	Glypican-6;Secreted glypican-6	Gpc6	tr|Q8R3X6|Q8R3X6_MOUSE Glypican-6 OS=Mus musculus OX=10090 GN=Gpc6 PE=1 SV=1;sp|Q9R087|GPC6_MOUSE Glypican-6 OS=Mus musculus OX=10090 GN=Gpc6 PE=1 SV=1	2	6	4	4	3	3	3	2	2	2	0	0	0	3	3	4	1	1	1	2	2	2	0	0	0	3	3	3	1	1	1	2	2	2	0	0	0	3	3	3	14.9	10.4	10.4	64.34	565	565;555	6.5	3	6		9	0	22.511	By MS/MS	By matching	By matching	By MS/MS	By MS/MS	By MS/MS				By MS/MS	By MS/MS	By MS/MS	6.2	6.2	6.2	6	6	6	0	0	0	7.6	7.6	9	92991000	2595000	3206600	3542400	17897000	26468000	20573000	0	0	0	5365100	4868500	8475300	0	0	0	17464000	18721000	20411000	0	0	0	6561500	5980100	8285100	1	0	0	2	5	2	0	0	0	2	2	3	17				1727	4723;6756;8466;10590;10596;17549	False;True;True;True;False;True	4987;7251;9265;11471;11477;19099	23740;23741;23742;23743;34508;34509;34510;34511;34512;34513;44613;44614;44615;55409;55410;55411;55428;55429;55430;90474;90475;90476;90477;90478;90479	46058;46059;46060;46061;71126;71127;71128;71129;71130;71131;71132;71133;71134;71135;100632;100633;120871;120872;120885;184546;184547;184548	46059;71129;100633;120871;120885;184546
Q8R3Y8	Q8R3Y8	5	5	5	Interferon regulatory factor 2-binding protein 1	Irf2bp1	sp|Q8R3Y8|I2BP1_MOUSE Interferon regulatory factor 2-binding protein 1 OS=Mus musculus OX=10090 GN=Irf2bp1 PE=1 SV=2	1	5	5	5	0	0	0	1	1	1	0	0	0	5	5	5	0	0	0	1	1	1	0	0	0	5	5	5	0	0	0	1	1	1	0	0	0	5	5	5	16.3	16.3	16.3	61.75	584	584	9		3		15	0	13.115				By matching	By MS/MS	By matching				By MS/MS	By MS/MS	By MS/MS	0	0	0	3.6	3.6	3.6	0	0	0	16.3	16.3	16.3	116210000	0	0	0	3252000	5848200	5103500	0	0	0	28888000	36226000	36893000	0	0	0	0	0	5495700	0	0	0	35447000	46901000	34202000	0	0	0	0	1	0	0	0	0	4	5	7	17				1728	1256;1499;10310;14430;15694	True;True;True;True;True	1324;1587;11179;15730;17171	6256;6257;6258;6259;6260;6261;7680;7681;7682;53899;53900;53901;74921;74922;74923;81195;81196;81197	12244;12245;12246;12247;12248;12249;12250;14980;14981;14982;117980;117981;155380;155381;155382;155383;155384;155385;166838	12247;14982;117981;155384;166838
Q8R404	Q8R404	2	2	2	Protein QIL1	Qil1	sp|Q8R404|MIC13_MOUSE MICOS complex subunit MIC13 OS=Mus musculus OX=10090 GN=Mic13 PE=1 SV=1	1	2	2	2	0	0	0	1	1	1	0	0	0	1	1	1	0	0	0	1	1	1	0	0	0	1	1	1	0	0	0	1	1	1	0	0	0	1	1	1	22.7	22.7	22.7	13.373	119	119	7		3		3	0.0076849	2.908				By MS/MS	By MS/MS	By matching				By matching	By matching	By MS/MS	0	0	0	5.9	5.9	5.9	0	0	0	16.8	16.8	16.8	24814000	0	0	0	4894100	9563400	5699000	0	0	0	1064200	616410	2977200	0	0	0	0	0	6137000	0	0	0	0	0	2879800	0	0	0	1	1	0	0	0	0	0	0	1	3				1729	3526;4348	True;True	3742;4597	17867;17868;17869;21821;21822;21823	35134;41884;41885	35134;41885
Q8R429	Q8R429	24	13	12	Sarcoplasmic/endoplasmic reticulum calcium ATPase 1	Atp2a1	sp|Q8R429|AT2A1_MOUSE Sarcoplasmic/endoplasmic reticulum calcium ATPase 1 OS=Mus musculus OX=10090 GN=Atp2a1 PE=1 SV=1	1	24	13	12	18	17	20	2	3	2	3	2	3	4	4	4	11	10	13	0	0	0	0	0	0	0	0	0	11	9	12	0	0	0	0	0	0	0	0	0	29.4	16.6	15	109.42	994	994	1	34				0	49.159	By MS/MS	By MS/MS	By MS/MS	By matching	By matching	By matching	By matching	By matching	By matching	By matching	By matching	By matching	20.7	19.6	24.6	3.8	5.1	3.8	3.4	2.4	4.7	5.1	5.1	5.1	627410000	206200000	157270000	263930000	0	0	0	0	0	0	0	0	0	177980000	168340000	182140000	0	0	0	0	0	0	0	0	0	14	11	17	0	0	0	0	0	0	0	0	0	42				1730	2013;2168;4145;4200;5447;5494;6361;7761;8285;8696;9558;9686;13004;13561;15001;16268;16925;16992;17288;17646;18958;19179;19388;19875	True;True;True;False;True;False;False;True;False;True;True;True;False;False;True;False;True;False;False;True;False;True;False;True	2114;2278;4382;4438;5737;5785;6696;8525;9082;9502;10412;10545;14067;14660;16431;17770;18451;18521;18825;19221;20593;20823;21058;21564	10135;10136;10137;10883;10884;10885;20810;20811;20812;21046;21047;21048;27233;27234;27235;27423;27424;27425;31696;31697;31698;40808;40809;40810;43707;43708;43709;43710;43711;43712;45765;45766;45767;50296;50297;50977;50978;67388;67389;67390;67391;70275;70276;70277;70278;70279;70280;70281;77792;77793;84046;84047;84048;84049;84050;84051;84052;84053;84054;87235;87734;87735;87736;87737;87738;87739;87740;87741;87742;89207;91115;91116;91117;98350;98351;98352;98353;98354;98355;98356;98357;98358;99638;99639;99640;100795;100796;100797;103332;103333;103334	19791;19792;19793;21042;40234;40235;40236;40237;40238;40239;40536;40537;52077;52078;52079;52080;52081;52334;60178;60179;60180;60181;60182;60183;60184;60185;60186;60187;91987;99030;99031;99032;99033;99034;99035;99036;99037;99038;99039;99040;99041;99042;99043;102688;102689;102690;111767;112999;141886;141887;141888;141889;147105;147106;147107;147108;147109;147110;147111;147112;147113;147114;147115;147116;147117;147118;147119;147120;147121;160330;172412;172413;172414;172415;172416;172417;172418;172419;172420;172421;172422;172423;172424;172425;172426;172427;172428;172429;172430;172431;172432;172433;172434;172435;172436;172437;172438;172439;172440;172441;172442;172443;172444;172445;172446;172447;172448;172449;172450;172451;172452;172453;178133;179252;179253;179254;179255;179256;179257;179258;179259;179260;179261;179262;179263;179264;179265;179266;179267;179268;179269;179270;179271;179272;182062;186990;186991;186992;201581;201582;201583;201584;201585;201586;201587;201588;201589;201590;201591;201592;201593;201594;201595;201596;201597;201598;201599;201600;201601;201602;204546;204547;204548;204549;204550;204551;204552;204553;204554;204555;204556;207693;207694;207695;207696;207697;207698;207699;207700;212125;212126;212127;212128;212129	19792;21042;40238;40536;52078;52334;60182;91987;99042;102688;111767;112999;141888;147112;160330;172432;178133;179262;182062;186991;201586;204555;207698;212129
Q8R464	Q8R464	2	2	2	Cell adhesion molecule 4	Cadm4	sp|Q8R464|CADM4_MOUSE Cell adhesion molecule 4 OS=Mus musculus OX=10090 GN=Cadm4 PE=1 SV=1	1	2	2	2	0	0	0	2	1	0	0	0	0	0	0	0	0	0	0	2	1	0	0	0	0	0	0	0	0	0	0	2	1	0	0	0	0	0	0	0	8	8	8	42.723	388	388	4		3			0.0030272	3.3591				By MS/MS	By matching								0	0	0	8	4.1	0	0	0	0	0	0	0	4849900	0	0	0	2639900	2210000	0	0	0	0	0	0	0	0	0	0	0	1348700	0	0	0	0	0	0	0	0	0	0	1	0	0	0	0	0	0	0	0	1				1731	10945;14728	True;True	11840;16116	57069;57070;76406	123666;157511	123666;157511
Q8R480;Z4YM95;Z4YLV0	Q8R480	9;4;3	9;4;3	9;4;3	Nuclear pore complex protein Nup85	Nup85	sp|Q8R480|NUP85_MOUSE Nuclear pore complex protein Nup85 OS=Mus musculus OX=10090 GN=Nup85 PE=1 SV=1	3	9	9	9	2	2	2	5	6	5	0	0	0	4	3	4	2	2	2	5	6	5	0	0	0	4	3	4	2	2	2	5	6	5	0	0	0	4	3	4	17.5	17.5	17.5	74.775	656	656;280;274	5.37	6	18		11	0	20.424	By MS/MS	By matching	By MS/MS	By MS/MS	By MS/MS	By MS/MS				By MS/MS	By MS/MS	By MS/MS	4	4	4	9.5	11.4	9.5	0	0	0	7.2	5	7.2	119380000	9875700	5836200	9945400	20645000	30308000	15203000	0	0	0	10067000	6099900	11400000	0	0	0	17354000	22916000	15695000	0	0	0	10998000	10401000	9423500	1	0	2	4	11	3	0	0	0	3	3	4	31				1732	2439;3634;3834;10716;10873;11669;14770;19568;19892	True;True;True;True;True;True;True;True;True	2566;3852;4061;11599;11762;12592;16169;21242;21581	12167;12168;12169;12170;12171;12172;18389;18390;18391;19352;19353;55951;55952;55953;56696;56697;56698;56699;56700;56701;56702;60573;60574;60575;76618;76619;101692;101693;101694;103457;103458;103459;103460;103461;103462	23318;23319;23320;23321;23322;23323;36122;36123;36124;37913;37914;121762;121763;122935;122936;122937;122938;122939;122940;122941;130361;158190;209214;209215;209216;209217;212436;212437;212438;212439;212440;212441;212442;212443	23323;36123;37913;121763;122941;130361;158190;209216;212440
Q8R4R6;A2ATJ2	Q8R4R6;A2ATJ2	12;6	12;6	12;6	Nucleoporin NUP53	Nup35	sp|Q8R4R6|NUP35_MOUSE Nucleoporin NUP35 OS=Mus musculus OX=10090 GN=Nup35 PE=1 SV=2;tr|A2ATJ2|A2ATJ2_MOUSE Nucleoporin NUP35 (Fragment) OS=Mus musculus OX=10090 GN=Nup35 PE=1 SV=1	2	12	12	12	2	3	3	9	11	10	0	0	0	4	3	3	2	3	3	9	11	10	0	0	0	4	3	3	2	3	3	9	11	10	0	0	0	4	3	3	49.8	49.8	49.8	34.785	325	325;197	4.98	8	34		13	0	63.662	By MS/MS	By MS/MS	By MS/MS	By MS/MS	By MS/MS	By MS/MS				By MS/MS	By MS/MS	By MS/MS	9.2	13.2	13.2	45.2	49.8	38.5	0	0	0	15.4	15.4	15.4	431300000	14853000	17436000	32514000	57215000	139660000	67879000	0	0	0	40102000	27230000	34406000	27476000	25562000	32308000	45940000	97834000	40541000	0	0	0	39102000	39260000	37541000	1	2	2	11	20	9	0	0	0	5	6	7	63				1733	1789;2788;8626;13906;15718;15961;15981;15982;16523;17563;17932;20129	True;True;True;True;True;True;True;True;True;True;True;True	1885;2950;9429;15038;17199;17457;17477;17478;18032;19113;19516;21826	9001;9002;9003;9004;9005;9006;9007;9008;9009;14028;14029;45382;45383;45384;72131;72132;72133;81324;81325;81326;82620;82621;82622;82715;82716;82717;82718;82719;82720;82721;82722;85253;85254;85255;85256;85257;85258;85259;85260;85261;85262;85263;85264;85265;85266;85267;90550;90551;92625;92626;92627;92628;92629;92630;104530	17508;17509;17510;17511;17512;17513;17514;17515;17516;27301;27302;101943;101944;150409;150410;167110;167111;167112;167113;167114;169889;169890;169891;170038;170039;170040;170041;170042;170043;170044;170045;174530;174531;174532;174533;174534;174535;174536;174537;174538;174539;174540;174541;174542;174543;174544;174545;174546;174547;174548;174549;174550;174551;174552;174553;184746;190171;190172;190173;190174;190175;214089;214090	17513;27301;101944;150409;167112;169890;170040;170044;174537;184746;190173;214090
Q8R570;B2FDF6;I7HPB1;I7HFU4	Q8R570	7;3;1;1	7;3;1;1	7;3;1;1	Synaptosomal-associated protein 47	Snap47	sp|Q8R570|SNP47_MOUSE Synaptosomal-associated protein 47 OS=Mus musculus OX=10090 GN=Snap47 PE=1 SV=1	4	7	7	7	0	0	0	2	1	2	0	0	0	5	4	6	0	0	0	2	1	2	0	0	0	5	4	6	0	0	0	2	1	2	0	0	0	5	4	6	26.9	26.9	26.9	46.524	413	413;329;181;183	8.5		5		15	0	26.888				By MS/MS	By matching	By MS/MS				By MS/MS	By MS/MS	By MS/MS	0	0	0	12.6	8	12.6	0	0	0	21.8	15.5	25.2	117060000	0	0	0	7800500	13382000	4097900	0	0	0	19138000	15725000	56919000	0	0	0	7105500	0	5279000	0	0	0	32386000	33167000	32442000	0	0	0	2	0	1	0	0	0	5	2	7	17				1734	3211;4346;4778;5775;7065;7066;13485	True;True;True;True;True;True;True	3400;4595;5044;6079;7596;7597;14580	16189;21816;21817;21818;24013;24014;24015;28781;28782;28783;36189;36190;36191;36192;36193;69849;69850;69851;69852;69853	31464;41879;41880;41881;41882;46472;46473;46474;46475;46476;54661;54662;75703;75704;146385;146386;146387	31464;41880;46476;54661;75703;75704;146385
Q8R574;B1AT82;Q9D0M1	Q8R574;B1AT82;Q9D0M1	2;1;1	2;1;1	2;1;1	Phosphoribosyl pyrophosphate synthase-associated protein 2;Phosphoribosyl pyrophosphate synthase-associated protein 1	Prpsap2;Prpsap1	sp|Q8R574|KPRB_MOUSE Phosphoribosyl pyrophosphate synthase-associated protein 2 OS=Mus musculus OX=10090 GN=Prpsap2 PE=1 SV=1;tr|B1AT82|B1AT82_MOUSE MCG6846, isoform CRA_c OS=Mus musculus OX=10090 GN=Prpsap1 PE=1 SV=1;sp|Q9D0M1|KPRA_MOUSE Phosphoribosyl py	3	2	2	2	0	0	0	2	2	2	0	0	0	0	0	0	0	0	0	2	2	2	0	0	0	0	0	0	0	0	0	2	2	2	0	0	0	0	0	0	7.6	7.6	7.6	40.88	369	369;385;356	4		6			0.0025654	3.4833				By MS/MS	By MS/MS	By MS/MS							0	0	0	7.6	7.6	7.6	0	0	0	0	0	0	16459000	0	0	0	3802600	5981400	6675000	0	0	0	0	0	0	0	0	0	3766200	3709500	7248400	0	0	0	0	0	0	0	0	0	1	1	2	0	0	0	0	0	0	4				1735	4473;4541	True;True	4727;4798	22462;22463;22464;22823;22824;22825	43318;44404;44405;44406	43318;44404
Q8R5C5;E0CZD4;E0CYB4	Q8R5C5	7;3;3	3;3;3	3;3;3	Beta-centractin	Actr1b	sp|Q8R5C5|ACTY_MOUSE Beta-centractin OS=Mus musculus OX=10090 GN=Actr1b PE=1 SV=1	3	7	3	3	0	0	0	3	6	3	0	0	0	2	3	3	0	0	0	1	2	1	0	0	0	1	1	1	0	0	0	1	2	1	0	0	0	1	1	1	23.7	11.4	11.4	42.281	376	376;142;149	6.57		4		3	0.00060132	5.5929				By matching	By MS/MS	By matching				By MS/MS	By matching	By MS/MS	0	0	0	12.5	23.7	13	0	0	0	8.2	10.9	10.9	27388000	0	0	0	3670700	13610000	3574700	0	0	0	1932200	1996700	2603800	0	0	0	0	8305600	0	0	0	0	0	0	2518600	0	0	0	0	3	0	0	0	0	0	0	0	3				1736	660;3389;12516;15234;17916;19760;19761	False;True;False;False;False;True;True	690;3596;13467;16673;19500;21438;21439	3186;3187;3188;3189;3190;17234;64906;64907;78911;78912;92560;92561;92562;92563;92564;102722;102723;102724;102725;102726;102727	5917;5918;5919;5920;5921;5922;5923;5924;5925;5926;5927;34024;34025;137870;162345;190060;190061;190062;190063;190064;190065;211059;211060;211061	5920;34024;137870;162345;190061;211060;211061
Q8R5H6	Q8R5H6	2	2	2	Wiskott-Aldrich syndrome protein family member 1	Wasf1	sp|Q8R5H6|WASF1_MOUSE Wiskott-Aldrich syndrome protein family member 1 OS=Mus musculus OX=10090 GN=Wasf1 PE=1 SV=2	1	2	2	2	0	0	0	1	0	0	0	0	0	1	1	1	0	0	0	1	0	0	0	0	0	1	1	1	0	0	0	1	0	0	0	0	0	1	1	1	8.8	8.8	8.8	61.508	559	559	8.5		1		3	0.0010747	4.096				By MS/MS						By MS/MS	By MS/MS	By MS/MS	0	0	0	4.1	0	0	0	0	0	4.7	4.7	4.7	25490000	0	0	0	16401000	0	0	0	0	0	2728100	2750900	3609300	0	0	0	16761000	0	0	0	0	0	0	0	3491200	0	0	0	1	0	0	0	0	0	2	1	2	6				1737	12089;18209	True;True	13028;19815	62647;94014;94015;94016	133904;192730;192731;192732;192733;192734	133904;192732
Q8R5L1;O35658	Q8R5L1;O35658	8;6	8;6	8;6	Complement component 1 Q subcomponent-binding protein, mitochondrial	C1qbp	tr|Q8R5L1|Q8R5L1_MOUSE Complement component 1 Q subcomponent-binding protein, mitochondrial OS=Mus musculus OX=10090 GN=C1qbp PE=1 SV=1;sp|O35658|C1QBP_MOUSE Complement component 1 Q subcomponent-binding protein, mitochondrial OS=Mus musculus OX=10090 GN=C	2	8	8	8	1	1	1	5	5	4	0	0	0	6	6	6	1	1	1	5	5	4	0	0	0	6	6	6	1	1	1	5	5	4	0	0	0	6	6	6	34.1	34.1	34.1	31.025	279	279;278	6.89	6	20		30	0	230.91	By MS/MS	By MS/MS	By MS/MS	By MS/MS	By MS/MS	By MS/MS				By MS/MS	By MS/MS	By MS/MS	7.2	7.2	7.2	24	24	24	0	0	0	31.9	31.9	31.9	1295000000	83952000	119760000	121440000	196890000	274510000	180900000	0	0	0	102370000	86334000	128850000	0	0	0	196710000	161850000	204980000	0	0	0	116010000	106370000	126170000	4	6	5	33	31	30	0	0	0	26	19	28	182				1738	437;438;612;613;614;5435;12891;18048	True;True;True;True;True;True;True;True	453;454;630;631;632;5725;13923;13924;19641	2091;2092;2093;2094;2095;2096;2097;2098;2099;2100;2101;2102;2103;2104;2105;2106;2107;2920;2921;2922;2923;2924;2925;2926;2927;2928;2929;2930;2931;2932;2933;2934;2935;2936;2937;27173;27174;27175;66761;66762;66763;66764;66765;66766;93208;93209;93210;93211;93212;93213;93214;93215;93216;93217;93218;93219	3613;3614;3615;3616;3617;3618;3619;3620;3621;3622;3623;3624;3625;3626;3627;3628;3629;3630;3631;3632;3633;3634;3635;3636;3637;3638;3639;3640;3641;3642;3643;3644;3645;3646;3647;3648;3649;3650;3651;3652;4991;4992;4993;4994;4995;4996;4997;4998;4999;5000;5001;5002;5003;5004;5005;5006;5007;5008;5009;5010;5011;5012;5013;5014;5015;5016;5017;5018;5019;5020;5021;5022;5023;5024;5025;5026;5027;5028;5029;5030;5031;5032;5033;5034;5035;5036;5037;5038;5039;5040;5041;5042;51890;51891;51892;51893;51894;140928;140929;140930;140931;191114;191115;191116;191117;191118;191119;191120;191121;191122;191123;191124;191125;191126;191127;191128;191129;191130;191131;191132;191133;191134;191135;191136;191137;191138;191139;191140;191141;191142;191143;191144;191145;191146;191147;191148;191149;191150;191151;191152;191153;191154;191155;191156;191157;191158;191159;191160;191161;191162;191163;191164;191165;191166;191167;191168;191169;191170;191171;191172;191173;191174;191175;191176;191177;191178;191179;191180;191181;191182;191183;191184;191185;191186;191187;191188;191189;191190;191191;191192;191193;191194;191195	3631;3650;4992;5017;5042;51893;140929;191142	376			565	112			103
Q8VBT0;F6V084	Q8VBT0;F6V084	4;3	4;3	4;3	Thioredoxin-related transmembrane protein 1	Tmx1	sp|Q8VBT0|TMX1_MOUSE Thioredoxin-related transmembrane protein 1 OS=Mus musculus OX=10090 GN=Tmx1 PE=1 SV=1;tr|F6V084|F6V084_MOUSE Thioredoxin-related transmembrane protein 1 (Fragment) OS=Mus musculus OX=10090 GN=Tmx1 PE=1 SV=1	2	4	4	4	1	1	1	1	1	1	0	0	0	2	2	3	1	1	1	1	1	1	0	0	0	2	2	3	1	1	1	1	1	1	0	0	0	2	2	3	16.2	16.2	16.2	31.395	278	278;124	6.36	3	4		7	0	14.372	By matching	By matching	By MS/MS	By MS/MS	By MS/MS	By MS/MS				By MS/MS	By MS/MS	By MS/MS	3.2	3.2	3.2	4.7	4.7	4.7	0	0	0	7.6	7.6	11.5	80161000	3203000	4101400	5994200	9557300	15142000	7210000	0	0	0	10890000	10500000	13562000	0	0	0	9766900	0	0	0	0	0	12721000	13511000	13314000	0	0	1	2	2	2	0	0	0	6	6	6	25				1739	2641;5780;10112;18976	True;True;True;True	2777;6084;10978;20611	13203;13204;13205;13206;13207;13208;28799;28800;28801;28802;52912;98430;98431;98432	25112;25113;25114;25115;25116;25117;25118;25119;25120;54679;54680;54681;54682;54683;54684;116260;201717;201718;201719;201720;201721;201722;201723;201724;201725	25119;54682;116260;201724
Q8VBZ3	Q8VBZ3	4	4	4	Cleft lip and palate transmembrane protein 1 homolog	Clptm1	sp|Q8VBZ3|CLPT1_MOUSE Cleft lip and palate transmembrane protein 1 homolog OS=Mus musculus OX=10090 GN=Clptm1 PE=1 SV=1	1	4	4	4	3	3	3	2	2	1	0	0	0	2	2	2	3	3	3	2	2	1	0	0	0	2	2	2	3	3	3	2	2	1	0	0	0	2	2	2	11.4	11.4	11.4	75.29	664	664	4.29	10	5		6	0	11.078	By MS/MS	By MS/MS	By MS/MS	By MS/MS	By MS/MS	By MS/MS				By MS/MS	By MS/MS	By MS/MS	8.1	8.1	8.1	7.5	7.5	4.2	0	0	0	5.9	5.9	5.9	160310000	27857000	34315000	34093000	15462000	17019000	5542200	0	0	0	7389200	9045100	9587700	27245000	27738000	23442000	0	0	0	0	0	0	8865500	11427000	9381700	3	3	3	3	3	3	0	0	0	2	3	3	26				1740	1463;1907;13466;18751	True;True;True;True	1551;2005;14560;20380	7499;7500;7501;7502;7503;7504;7505;7506;7507;9509;9510;69736;69737;69738;69739;97016;97017;97018;97019;97020;97021	14701;14702;14703;14704;14705;14706;14707;14708;14709;14710;14711;14712;14713;14714;14715;18349;146172;146173;146174;146175;198615;198616;198617;198618;198619;198620	14702;18349;146175;198619
Q8VC65	Q8VC65	1	1	1	Nurim	Nrm	sp|Q8VC65|NRM_MOUSE Nurim OS=Mus musculus OX=10090 GN=Nrm PE=1 SV=1	1	1	1	1	1	0	1	0	0	0	0	0	0	0	0	0	1	0	1	0	0	0	0	0	0	0	0	0	1	0	1	0	0	0	0	0	0	0	0	0	7.6	7.6	7.6	29.435	262	262	1	2				0.0097948	2.6644	By MS/MS		By MS/MS										7.6	0	7.6	0	0	0	0	0	0	0	0	0	12051000	5879300	0	6171300	0	0	0	0	0	0	0	0	0	0	0	4336400	0	0	0	0	0	0	0	0	0	1	0	1	0	0	0	0	0	0	0	0	0	2				1741	6152	TRUE	6474	30533;30534	57748;57749	57749
Q8VCB1;J3QPB5	Q8VCB1;J3QPB5	6;5	6;5	6;5	Nucleoporin NDC1	Ndc1	sp|Q8VCB1|NDC1_MOUSE Nucleoporin NDC1 OS=Mus musculus OX=10090 GN=Ndc1 PE=1 SV=1;tr|J3QPB5|J3QPB5_MOUSE Nucleoporin NDC1 OS=Mus musculus OX=10090 GN=Ndc1 PE=1 SV=1	2	6	6	6	0	0	0	6	6	6	0	0	0	2	2	2	0	0	0	6	6	6	0	0	0	2	2	2	0	0	0	6	6	6	0	0	0	2	2	2	17.5	17.5	17.5	75.409	673	673;541	5.09		27		6	0	139.57				By MS/MS	By MS/MS	By MS/MS				By MS/MS	By MS/MS	By MS/MS	0	0	0	17.5	17.5	17.5	0	0	0	7.1	7.1	7.1	317850000	0	0	0	77537000	124910000	87819000	0	0	0	9082600	6758600	11741000	0	0	0	80123000	75363000	83229000	0	0	0	11029000	8493800	11307000	0	0	0	9	13	8	0	0	0	2	2	3	37				1742	9965;12077;12344;12453;12545;12977	True;True;True;True;True;True	10829;13016;13290;13403;13498;13499;14037	52288;52289;52290;52291;52292;52293;62607;62608;62609;63997;63998;63999;64610;64611;64612;64613;64614;64615;65022;65023;65024;65025;65026;65027;65028;65029;65030;65031;65032;65033;67232;67233;67234	115225;115226;115227;115228;115229;133848;133849;133850;133851;133852;133853;133854;133855;133856;136256;137305;137306;137307;137308;137309;137310;137311;137312;137313;137314;137315;137316;138110;138111;138112;138113;138114;138115;138116;138117;138118;138119;138120;138121;141647;141648	115226;133851;136256;137307;138113;141647				566				458
Q8VCF0	Q8VCF0	2	2	2	Mitochondrial antiviral-signaling protein	Mavs	sp|Q8VCF0|MAVS_MOUSE Mitochondrial antiviral-signaling protein OS=Mus musculus OX=10090 GN=Mavs PE=1 SV=1	1	2	2	2	0	0	0	2	2	1	0	0	0	0	0	0	0	0	0	2	2	1	0	0	0	0	0	0	0	0	0	2	2	1	0	0	0	0	0	0	12.5	12.5	12.5	53.398	503	503	4		5			0.00062305	6.3234				By MS/MS	By MS/MS	By MS/MS							0	0	0	12.5	12.5	7.6	0	0	0	0	0	0	25121000	0	0	0	7175100	12762000	5183900	0	0	0	0	0	0	0	0	0	8027500	7093000	0	0	0	0	0	0	0	0	0	0	1	2	1	0	0	0	0	0	0	4				1743	5605;16909	True;True	5898;18435	28017;28018;87155;87156;87157	53536;53537;177938;177939	53537;177938
Q8VCI5	Q8VCI5	1	1	1	Peroxisomal biogenesis factor 19	Pex19	sp|Q8VCI5|PEX19_MOUSE Peroxisomal biogenesis factor 19 OS=Mus musculus OX=10090 GN=Pex19 PE=1 SV=1	1	1	1	1	0	0	0	0	1	1	0	0	0	0	0	0	0	0	0	0	1	1	0	0	0	0	0	0	0	0	0	0	1	1	0	0	0	0	0	0	10	10	10	32.733	299	299	4		2			0	11.438					By MS/MS	By MS/MS							0	0	0	0	10	10	0	0	0	0	0	0	0	0	0	0	0	0	0	0	0	0	0	0	0	0	0	0	0	0	0	0	0	0	0	0	0	0	0	0	0	0	0	0	0	0	0	0	0	0				1744	16	TRUE	16	48;49	52;53	53
Q8VCY6	Q8VCY6	7	7	7	U3 small nucleolar RNA-associated protein 6 homolog	Utp6	sp|Q8VCY6|UTP6_MOUSE U3 small nucleolar RNA-associated protein 6 homolog OS=Mus musculus OX=10090 GN=Utp6 PE=2 SV=1	1	7	7	7	2	2	2	4	4	3	0	0	0	3	4	5	2	2	2	4	4	3	0	0	0	3	4	5	2	2	2	4	4	3	0	0	0	3	4	5	13.9	13.9	13.9	70.429	597	597	5.86	6	11		12	0	26.771	By MS/MS	By matching	By MS/MS	By MS/MS	By MS/MS	By MS/MS				By MS/MS	By MS/MS	By MS/MS	4.9	4.9	4.9	8.5	8.5	5.2	0	0	0	8.5	10.9	12.6	133920000	12635000	11876000	16919000	12824000	19639000	12865000	0	0	0	9124400	12639000	25396000	14577000	9201400	11076000	0	0	0	0	0	0	16144000	14254000	21247000	3	0	1	3	5	2	0	0	0	4	3	10	31				1745	454;4513;4639;8543;16285;16286;16593	True;True;True;True;True;True;True	471;4770;4899;9343;17787;17788;18105	2204;2205;22719;22720;22721;23328;23329;23330;23331;23332;23333;23334;23335;23336;44948;44949;44950;44951;44952;44953;84125;84126;84127;84128;84129;84130;84131;84132;85577	3826;3827;44257;44258;44259;44260;45334;45335;45336;45337;45338;45339;45340;45341;45342;45343;45344;45345;45346;45347;45348;45349;101218;101219;101220;101221;101222;101223;101224;172546;172547;172548;175047	3827;44258;45340;101221;172546;172548;175047
Q8VD75;A0A0J9YUX9;A0A1D5RMM7;A0A0J9YUA3	Q8VD75;A0A0J9YUX9;A0A1D5RMM7;A0A0J9YUA3	2;1;1;1	2;1;1;1	2;1;1;1	Huntingtin-interacting protein 1	Hip1	sp|Q8VD75|HIP1_MOUSE Huntingtin-interacting protein 1 OS=Mus musculus OX=10090 GN=Hip1 PE=1 SV=2;tr|A0A0J9YUX9|A0A0J9YUX9_MOUSE Huntingtin-interacting protein 1 (Fragment) OS=Mus musculus OX=10090 GN=Hip1 PE=1 SV=1;tr|A0A1D5RMM7|A0A1D5RMM7_MOUSE Huntingtin	4	2	2	2	0	0	0	1	1	1	0	0	0	0	0	1	0	0	0	1	1	1	0	0	0	0	0	1	0	0	0	1	1	1	0	0	0	0	0	1	2.2	2.2	2.2	115.2	1029	1029;192;402;618	5.5		3		1	0.004002	3.2658				By MS/MS	By MS/MS	By matching						By MS/MS	0	0	0	1.3	1.3	1.3	0	0	0	0	0	1	33938000	0	0	0	7075700	13092000	6834600	0	0	0	0	0	6935200	0	0	0	0	0	7359800	0	0	0	0	0	6708300	0	0	0	1	2	0	0	0	0	0	0	1	4				1746	897;7703	True;True	942;8453	4517;40374;40375;40376	8819;90071;90072;90073	8819;90073
Q8VDD5;A0A2R8VKI5;A0A2R8W6V7;F2Z494	Q8VDD5	97;8;5;4	83;8;5;2	80;8;5;2	Myosin-9	Myh9	sp|Q8VDD5|MYH9_MOUSE Myosin-9 OS=Mus musculus OX=10090 GN=Myh9 PE=1 SV=4	4	97	83	80	55	59	57	49	48	48	4	6	2	38	35	41	47	51	48	42	41	41	4	5	2	32	30	33	44	48	45	41	40	40	4	4	2	30	27	30	51.4	44.4	43.9	226.37	1960	1960;211;110;120	4.35	175	136	11	107	0	323.31	By MS/MS	By MS/MS	By MS/MS	By MS/MS	By MS/MS	By MS/MS	By MS/MS	By MS/MS	By matching	By MS/MS	By MS/MS	By MS/MS	34.9	36.9	34.6	34.2	33.5	34	3	4.4	1.4	25.3	23.8	26.8	5858000000	1071300000	1714500000	1083900000	406500000	642000000	327810000	22856000	44722000	14135000	175190000	138430000	216680000	1053900000	1450900000	716850000	418650000	449800000	381030000	31392000	40022000	24257000	194690000	156590000	225260000	74	107	68	69	89	53	4	5	0	33	24	51	577				1747	311;312;688;779;1050;1070;1367;1710;1774;2271;2319;2365;2605;2678;2679;3066;3089;3090;3113;3114;3283;3371;3631;3674;3675;4615;4616;4657;4853;4974;5915;6070;6223;6346;8270;8271;8408;8409;8410;8413;8781;9268;9269;9700;9733;9753;9909;9911;9986;10041;10126;10526;10593;11191;11467;11704;11783;11835;11879;12129;12862;12863;13162;13201;13482;13554;13750;13831;14402;14456;14652;14716;14846;14937;15169;15183;16381;16382;17390;17452;17458;17459;17672;18237;18279;18280;18544;18732;18981;18985;18988;19409;19415;19416;19454;20082;20307	False;False;False;False;True;True;True;True;True;False;False;True;True;True;True;True;True;True;True;True;True;True;True;True;True;True;True;True;True;True;True;False;True;True;True;True;True;True;True;True;True;True;True;True;True;False;True;True;True;True;True;False;True;True;False;True;True;True;True;True;True;True;True;True;True;True;True;False;True;True;True;True;True;True;True;True;True;True;True;True;True;True;True;False;True;True;True;True;True;False;True;False;True;True;True;True;True	319;320;719;817;1109;1129;1451;1802;1869;2392;2442;2490;2741;2814;2815;3250;3274;3275;3298;3299;3482;3577;3849;3894;3895;4874;4875;4876;4918;5123;5250;6221;6389;6546;6678;9067;9068;9207;9208;9209;9212;9595;10114;10115;10559;10592;10612;10771;10773;10850;10905;10992;11407;11474;12092;12376;12631;12713;12767;12812;13068;13886;13887;14230;14278;14576;14650;14871;14959;15693;15763;15764;16015;16100;16265;16358;16608;16622;17885;17886;18932;18998;19004;19005;19248;19843;19886;19887;20164;20360;20617;20621;20622;20625;21079;21085;21086;21125;21778;22011	1532;1533;1534;1535;1536;1537;1538;1539;1540;1541;3325;3326;3327;3820;3821;5349;5350;5351;5435;5436;5437;5438;5439;5440;6887;6888;6889;6890;6891;6892;6893;6894;6895;6896;8655;8656;8657;8939;8940;8941;8942;8943;8944;11423;11424;11622;11623;11624;11625;11626;11627;11628;11846;11847;11848;13040;13041;13389;13390;13391;13392;13393;13394;13395;13396;13397;13398;13399;15524;15525;15526;15527;15528;15529;15530;15531;15532;15646;15647;15648;15649;15650;15651;15735;15736;15737;15738;15739;15740;15741;15742;16649;16650;16651;17121;17122;17123;17124;17125;18376;18377;18378;18592;18593;18594;18595;18596;18597;18598;23204;23205;23206;23207;23208;23209;23210;23211;23212;23213;23420;23421;23422;24390;24391;24392;24393;24394;24395;24396;24397;24398;24399;24400;24401;24402;24403;24967;24968;24969;29404;29405;30165;30166;30167;30168;30169;30170;30873;30874;30875;31534;43630;43631;43632;43633;43634;43635;43636;43637;43638;43639;43640;43641;44326;44327;44328;44329;44330;44331;44332;44333;44334;44335;44336;44337;44338;44339;44340;44341;44342;44343;44344;44345;44346;44347;44348;44349;44350;44351;44370;44371;44372;44373;44374;44375;44376;44377;44378;44379;44380;46279;46280;46281;46282;46283;46284;48800;48801;48802;48803;48804;48805;48806;48807;51042;51043;51044;51045;51046;51047;51174;51175;51176;51177;51178;51179;51180;51181;51182;51183;51184;51185;51279;51280;51281;51282;51283;51284;51285;51286;51287;51288;51289;51290;51291;51292;51293;51294;51295;51296;51297;52041;52042;52043;52044;52045;52046;52053;52054;52055;52378;52379;52380;52593;52594;52595;52596;52597;52967;52968;52969;52970;52971;52972;52973;52974;52975;55152;55153;55154;55155;55156;55157;55158;55416;55417;55418;55419;55420;55421;55422;55423;58309;58310;58311;59712;59713;59714;60798;60799;61143;61144;61145;61146;61147;61148;61373;61374;61375;61376;61377;61378;61379;61380;61381;61632;61633;62813;62814;66564;66565;66566;66567;66568;66569;66570;66571;66572;66573;66574;66575;66576;66577;66578;66579;68240;68241;68242;68243;68244;68245;68488;68489;68490;69829;69830;69831;69832;69833;69834;69835;70237;70238;70239;70240;70241;70242;70243;70244;71323;71324;71325;71326;71327;71328;71764;71765;71766;74754;74755;74756;75054;75055;75056;75057;75058;75059;75060;75061;75062;75063;75064;75065;75973;75974;75975;75976;75977;75978;76345;76346;76347;77049;77050;77051;77052;77053;77054;77055;77056;77057;77443;77444;77445;78635;78636;78637;78638;78681;78682;78683;78684;78685;78686;84601;84602;84603;84604;84605;84606;84607;84608;84609;89775;89776;89777;90067;90068;90069;90070;90071;90072;90073;90109;90110;90111;90112;90113;90114;91287;91288;94103;94104;94105;94106;94107;94108;94109;94110;94111;94112;94113;94114;94115;94116;94325;94326;94327;94328;94329;94330;94331;95705;95706;96925;96926;96927;96928;96929;96930;96931;96932;96933;98446;98447;98448;98449;98450;98451;98452;98463;98464;98465;98466;98467;98468;98484;98485;98486;100907;100908;100909;100910;100911;100912;100943;100944;100945;100946;100947;100948;100949;100950;100951;101120;101121;104299;104300;104301;104302;104303;104304;104305;104306;105420;105421;105422	2615;2616;2617;2618;2619;2620;2621;2622;2623;6194;7422;7423;10802;10803;10804;10962;10963;10964;10965;10966;10967;10968;10969;10970;13647;13648;13649;13650;13651;13652;13653;13654;13655;13656;13657;13658;13659;13660;13661;13662;13663;13664;13665;13666;13667;13668;13669;13670;13671;13672;13673;16827;16828;16829;16830;16831;17387;17388;17389;17390;17391;17392;17393;17394;17395;17396;22071;22072;22380;22381;22382;22383;22384;22385;22386;22387;22388;22389;22794;22795;24826;24827;25483;25484;25485;25486;25487;25488;25489;25490;25491;25492;25493;25494;25495;25496;25497;25498;25499;25500;25501;25502;25503;30376;30377;30378;30379;30380;30381;30382;30383;30384;30385;30386;30641;30642;30643;30644;30645;30646;30647;30648;30649;30650;30651;30652;30772;30773;30774;30775;30776;30777;30778;30779;30780;30781;30782;30783;30784;30785;30786;30787;30788;30789;32598;33755;33756;33757;33758;36105;36106;36107;36473;36474;36475;36476;36477;45052;45053;45054;45055;45056;45057;45058;45059;45060;45061;45062;45506;45507;45508;45509;45510;47021;47022;47023;47024;47025;47026;47027;47028;47029;47030;47031;47032;47033;47034;47035;47036;47037;47038;48084;55635;55636;57023;57024;57025;57026;58366;59767;59768;59769;98826;98827;98828;98829;98830;98831;98832;98833;98834;98835;98836;98837;98838;98839;98840;98841;98842;98843;98844;98845;98846;98847;98848;98849;100115;100116;100117;100118;100119;100120;100121;100122;100123;100124;100125;100126;100127;100128;100129;100130;100131;100132;100133;100134;100135;100136;100137;100138;100139;100140;100141;100142;100143;100144;100145;100146;100147;100148;100149;100150;100151;100152;100153;100154;100155;100156;100157;100158;100159;100160;100161;100162;100163;100164;100165;100207;100208;100209;100210;100211;100212;100213;100214;100215;100216;100217;100218;100219;100220;100221;100222;100223;100224;100225;100226;100227;100228;100229;100230;100231;100232;103770;103771;103772;103773;103774;103775;103776;108707;108708;108709;108710;108711;108712;108713;108714;113151;113152;113153;113154;113155;113156;113157;113158;113159;113396;113397;113398;113399;113400;113401;113402;113403;113404;113405;113406;113548;113549;113550;113551;113552;113553;113554;113555;113556;113557;113558;113559;113560;113561;113562;113563;113564;113565;113566;113567;113568;113569;113570;113571;113572;113573;113574;113575;113576;113577;113578;113579;113580;113581;113582;113583;113584;113585;113586;113587;113588;113589;113590;113591;113592;113593;113594;113595;114804;114805;114806;114807;114808;114809;114810;114817;115348;115349;115350;115351;115352;115353;115734;115735;115736;116354;116355;116356;116357;120510;120511;120512;120513;120514;120515;120516;120517;120518;120519;120876;120877;120878;120879;120880;125964;125965;129041;129042;129043;130826;131419;131420;131421;131422;131423;131424;131752;131753;131754;131755;131756;131757;131758;131759;131760;132235;132236;134142;140484;140485;140486;140487;140488;140489;140490;140491;140492;140493;140494;140495;140496;140497;140498;140499;140500;140501;140502;140503;140504;140505;140506;143392;143393;143394;143395;143396;143397;143398;143399;144027;144028;146363;146364;146365;146366;146367;146368;146369;146370;147071;147072;147073;147074;147075;147076;147077;147078;149167;149168;149169;149170;149171;149899;149900;149901;149902;155067;155068;155069;155070;155574;155575;155576;155577;155578;155579;155580;155581;155582;155583;155584;155585;155586;155587;155588;156788;156789;156790;156791;156792;156793;156794;156795;156796;156797;156798;157388;157389;157390;159015;159016;159017;159018;159019;159020;159021;159022;159023;159024;159025;159026;159586;161912;161913;161914;161915;161916;161917;161965;161966;161967;161968;161969;161970;161971;161972;161973;173538;173539;173540;173541;173542;173543;173544;173545;173546;173547;173548;183348;183349;183350;183351;183352;183910;183911;183912;183913;183914;183915;183916;183917;183918;183919;183920;183921;183922;183923;183924;183925;183926;183927;183928;183992;183993;183994;183995;183996;187284;187285;192833;192834;192835;192836;192837;192838;192839;192840;192841;192842;192843;192844;192845;192846;192847;192848;192849;192850;192851;192852;192853;192854;192855;192856;192857;192858;192859;192860;192861;192862;192863;192864;192865;192866;192867;192868;192869;192870;192871;192872;192873;192874;192875;192876;192877;192878;192879;192880;193204;193205;193206;193207;193208;193209;193210;193211;193212;193213;193214;193215;193216;193217;193218;193219;193220;193221;193222;195876;198482;198483;198484;198485;198486;198487;198488;198489;198490;198491;198492;198493;198494;198495;198496;198497;198498;198499;198500;198501;201740;201741;201742;201743;201744;201745;201789;201790;201791;201792;201793;201794;201795;201811;201812;201813;207853;207854;207855;207856;207857;207858;207859;207860;207861;207862;207863;207864;207865;207866;207898;207899;207900;207901;207902;207903;207904;207905;207906;207907;207908;207909;207910;208198;213717;213718;213719;213720;213721;213722;213723;213724;213725;213726;213727;213728;213729;213730;213731;213732;213733;213734;213735;215983;215984;215985;215986;215987;215988	2615;2620;6194;7423;10803;10963;13650;16831;17396;22072;22383;22794;24827;25486;25497;30378;30642;30649;30777;30782;32598;33755;36105;36474;36476;45055;45062;45509;47030;48084;55635;57023;58366;59768;98833;98842;100120;100147;100161;100226;103770;108707;108713;113154;113397;113574;114809;114817;115351;115734;116357;120516;120879;125965;129042;130826;131419;131757;132236;134142;140492;140503;143394;144027;146365;147072;149168;149900;155067;155574;156794;157389;159021;159586;161915;161968;173538;173545;183349;183914;183993;183994;187284;192847;193209;193221;195876;198482;201742;201790;201813;207860;207898;207903;208198;213722;215985				442;567				86;1910
Q8VDF2	Q8VDF2	3	3	3	E3 ubiquitin-protein ligase UHRF1	Uhrf1	sp|Q8VDF2|UHRF1_MOUSE E3 ubiquitin-protein ligase UHRF1 OS=Mus musculus OX=10090 GN=Uhrf1 PE=1 SV=2	1	3	3	3	3	3	3	0	0	0	0	0	0	0	0	0	3	3	3	0	0	0	0	0	0	0	0	0	3	3	3	0	0	0	0	0	0	0	0	0	4.9	4.9	4.9	88.303	782	782	1	9				0.00058106	5.1335	By MS/MS	By MS/MS	By MS/MS										4.9	4.9	4.9	0	0	0	0	0	0	0	0	0	43754000	9676600	16233000	17845000	0	0	0	0	0	0	0	0	0	8991600	14419000	12924000	0	0	0	0	0	0	0	0	0	1	2	3	0	0	0	0	0	0	0	0	0	6				1748	11331;14850;17406	True;True;True	12235;16269;18949	59055;59056;59057;77067;77068;77069;89841;89842;89843	127714;127715;159040;159041;159042;183513	127714;159041;183513
Q8VDJ3;A0A087WP83;A0A087WS92;A0A087WQY9;A0A087WPC5;A0A087WPH2	Q8VDJ3;A0A087WP83	27;25;6;5;5;1	27;25;6;5;5;1	27;25;6;5;5;1	Vigilin	Hdlbp	sp|Q8VDJ3|VIGLN_MOUSE Vigilin OS=Mus musculus OX=10090 GN=Hdlbp PE=1 SV=1;tr|A0A087WP83|A0A087WP83_MOUSE Vigilin OS=Mus musculus OX=10090 GN=Hdlbp PE=1 SV=1	6	27	27	27	14	13	14	7	9	10	4	5	6	11	11	13	14	13	14	7	9	10	4	5	6	11	11	13	14	13	14	7	9	10	4	5	6	11	11	13	25.9	25.9	25.9	141.74	1268	1268;1199;178;129;141;22	5.14	41	26	16	35	0	181.19	By MS/MS	By MS/MS	By MS/MS	By MS/MS	By MS/MS	By MS/MS	By MS/MS	By MS/MS	By MS/MS	By MS/MS	By MS/MS	By MS/MS	13.6	12.2	13.6	8.1	10.3	11.7	4	4.3	5.2	12.9	12.9	14.9	872090000	111030000	116590000	164760000	18961000	39483000	30824000	32974000	48144000	47192000	30458000	32324000	199340000	114440000	96091000	118180000	22248000	25629000	28303000	54762000	74493000	102250000	29425000	35598000	111030000	20	11	20	4	9	9	2	9	6	6	7	15	118				1749	43;568;1797;1798;2987;3034;4722;5002;6405;7395;8503;8566;8777;9210;9568;10870;11674;11828;12090;12302;12930;14449;15702;16440;16888;17451;18835	True;True;True;True;True;True;True;True;True;True;True;True;True;True;True;True;True;True;True;True;True;True;True;True;True;True;True	44;585;1893;1894;3170;3218;4986;5278;6754;8001;9303;9367;9588;10053;10422;11759;12599;12760;13029;13245;13979;15754;17179;17945;18413;18997;20465	186;187;188;189;190;191;192;193;2699;2700;9035;9036;9037;9038;9039;15153;15154;15155;15362;15363;15364;15365;15366;15367;15368;15369;23732;23733;23734;23735;23736;23737;23738;23739;25129;25130;25131;32007;32008;38092;38093;38094;38095;44786;44787;44788;44789;44790;44791;45083;45084;45085;46244;46245;46246;48560;48561;48562;50348;50349;50350;50351;50352;56684;56685;56686;56687;56688;60606;60607;60608;61329;61330;61331;61332;61333;61334;61335;61336;61337;62648;62649;62650;62651;62652;62653;63777;63778;63779;63780;63781;63782;63783;66971;66972;75026;81227;81228;84873;84874;87055;87056;87057;87058;87059;87060;90064;90065;90066;97540;97541;97542;97543;97544;97545;97546;97547;97548	234;235;236;237;238;239;240;241;242;243;4551;4552;17533;17534;17535;29782;30030;30031;30032;30033;30034;30035;30036;30037;30038;30039;30040;30041;46050;46051;46052;46053;46054;46055;46056;46057;48408;48409;48410;48411;48412;48413;61328;80923;80924;80925;80926;100960;100961;100962;100963;100964;100965;100966;101501;101502;101503;103741;103742;103743;108262;108263;108264;108265;108266;111847;111848;111849;111850;122925;122926;122927;122928;130451;130452;130453;131688;131689;131690;131691;131692;131693;131694;131695;133905;133906;133907;135896;135897;135898;135899;135900;135901;135902;135903;135904;135905;135906;135907;141257;155536;166917;166918;173890;177725;177726;177727;177728;177729;177730;177731;177732;177733;183905;183906;183907;183908;183909;199785;199786;199787;199788;199789;199790;199791;199792;199793;199794;199795;199796;199797;199798	239;4551;17533;17535;29782;30034;46051;48408;61328;80923;100962;101502;103741;108264;111848;122925;130453;131693;133907;135897;141257;155536;166918;173890;177733;183908;199792
Q8VDM4;A0A338P6M5	Q8VDM4	3;1	3;1	3;1	26S proteasome non-ATPase regulatory subunit 2	Psmd2	sp|Q8VDM4|PSMD2_MOUSE 26S proteasome non-ATPase regulatory subunit 2 OS=Mus musculus OX=10090 GN=Psmd2 PE=1 SV=1	2	3	3	3	1	1	1	1	1	1	1	1	1	3	2	3	1	1	1	1	1	1	1	1	1	3	2	3	1	1	1	1	1	1	1	1	1	3	2	3	3.7	3.7	3.7	100.2	908	908;142	6.82	3	3	3	8	0	10.181	By matching	By matching	By MS/MS	By MS/MS	By MS/MS	By MS/MS	By matching	By MS/MS	By MS/MS	By MS/MS	By MS/MS	By MS/MS	1.7	1.7	1.7	1.7	1.7	1.7	1.7	1.7	1.7	3.7	2.1	3.7	60093000	2250900	3347800	4507800	2017700	5694100	6228000	3670900	6691500	4520700	6960400	3436600	10767000	0	0	0	0	0	6706600	0	0	0	7381700	7646800	8069500	0	0	1	1	1	1	0	1	1	2	1	3	12				1750	5478;11524;19251	True;True;True	5769;12441;20915	27371;27372;27373;59968;59969;59970;100113;100114;100115;100116;100117;100118;100119;100120;100121;100122;100123	52248;52249;52250;52251;129450;129451;206697;206698;206699;206700;206701;206702;206703	52248;129450;206702
Q8VDM6	Q8VDM6	11	11	11	Heterogeneous nuclear ribonucleoprotein U-like protein 1	Hnrnpul1	sp|Q8VDM6|HNRL1_MOUSE Heterogeneous nuclear ribonucleoprotein U-like protein 1 OS=Mus musculus OX=10090 GN=Hnrnpul1 PE=1 SV=1	1	11	11	11	2	2	2	5	9	7	0	1	0	3	1	2	2	2	2	5	9	7	0	1	0	3	1	2	2	2	2	5	9	7	0	1	0	3	1	2	21.9	21.9	21.9	96.001	859	859	4.53	6	27	1	6	0	41.643	By MS/MS	By MS/MS	By MS/MS	By MS/MS	By MS/MS	By MS/MS		By MS/MS		By MS/MS	By MS/MS	By MS/MS	3	3	3	10.5	16.9	16.4	0	1.4	0	5	1.4	3.1	428080000	25654000	46212000	45511000	48592000	129510000	69430000	0	6518500	0	24753000	9272700	22632000	37132000	57135000	45141000	37757000	55421000	41680000	0	0	0	27290000	0	24000000	1	3	2	9	15	10	0	1	0	3	1	3	48				1751	492;937;1351;3922;8182;8736;10191;11122;13060;14143;15999	True;True;True;True;True;True;True;True;True;True;True	509;991;1434;4152;8976;9543;11058;12019;14122;15321;17495	2367;2368;4744;4745;4746;4747;4748;4749;4750;4751;4752;4753;6829;19797;19798;19799;19800;19801;43051;43052;46004;46005;46006;53317;57950;57951;57952;57953;57954;57955;57956;57957;57958;57959;57960;57961;67661;67662;73292;82783	4071;9282;9283;9284;9285;9286;9287;9288;9289;9290;9291;9292;9293;13532;38658;38659;38660;38661;38662;38663;38664;38665;38666;38667;38668;38669;97658;97659;103193;103194;116977;125241;125242;125243;125244;125245;125246;125247;125248;125249;125250;125251;125252;125253;125254;125255;142285;152078;170133	4071;9288;13532;38662;97658;103193;116977;125250;142285;152078;170133
Q8VDN2	Q8VDN2	25	16	16	Sodium/potassium-transporting ATPase subunit alpha-1	Atp1a1	sp|Q8VDN2|AT1A1_MOUSE Sodium/potassium-transporting ATPase subunit alpha-1 OS=Mus musculus OX=10090 GN=Atp1a1 PE=1 SV=1	1	25	16	16	9	11	11	16	15	13	3	4	4	13	13	14	4	5	5	9	8	8	3	3	3	5	5	6	4	5	5	9	8	8	3	3	3	5	5	6	29.8	19.1	19.1	112.98	1023	1023	5.36	14	25	10	17	0	44.048	By MS/MS	By MS/MS	By MS/MS	By MS/MS	By MS/MS	By MS/MS	By MS/MS	By MS/MS	By MS/MS	By MS/MS	By MS/MS	By MS/MS	13	15.2	15.2	21.8	21.1	18.2	3.4	5.2	5.2	18.6	18.2	19.8	499750000	15868000	36031000	41232000	40278000	47469000	40073000	21426000	20465000	18226000	79519000	22497000	116660000	23459000	39303000	31002000	35914000	27726000	32061000	40325000	53113000	49036000	51304000	48941000	56211000	0	4	3	9	7	5	4	5	3	7	7	9	63				1752	1945;2003;2475;2772;3294;5022;7863;7864;7865;9547;9548;9682;11000;11526;12895;13251;13405;13406;13581;14214;14869;16493;18301;18950;19390	True;True;True;False;True;True;False;True;True;True;True;True;False;True;True;True;False;False;False;False;True;True;True;False;False	2043;2104;2605;2915;3495;3496;5299;8633;8634;8635;10401;10402;10541;11896;12443;13929;14336;14494;14495;14687;14688;15415;15416;16288;18000;19908;20585;21060	9666;9667;9668;10072;10073;10074;10075;10076;10077;10078;10079;10080;12379;12380;12381;12382;12383;12384;13860;13861;13862;13863;13864;13865;16688;16689;16690;16691;16692;16693;16694;25246;25247;25248;41306;41307;41308;41309;41310;41311;41312;41313;41314;41315;41316;41317;41318;50247;50248;50249;50250;50251;50252;50253;50254;50255;50256;50257;50258;50259;50952;50953;50954;57370;57371;57372;57373;57374;57375;57376;59977;59978;59979;66783;66784;68700;68701;69452;69453;69454;69455;69456;69457;69458;69459;69460;69461;69462;69463;69464;69465;70405;70406;70407;70408;70409;70410;73629;73630;73631;73632;73633;73634;73635;73636;73637;73638;73639;73640;73641;73642;73643;77128;77129;77130;77131;85103;85104;85105;85106;85107;94421;94422;98312;98313;98314;98315;98316;98317;98318;98319;100804;100805;100806;100807;100808;100809	18603;18604;18605;18606;19597;19598;19599;19600;19601;19602;19603;23758;23759;23760;23761;23762;23763;23764;23765;23766;23767;23768;26791;26792;26793;32642;32643;32644;32645;32646;32647;32648;48642;93291;93292;93293;93294;93295;93296;93297;93298;93299;93300;93301;93302;93303;93304;93305;93306;93307;93308;93309;93310;93311;93312;111711;111712;111713;111714;111715;111716;111717;112943;112944;112945;124222;124223;124224;124225;124226;124227;124228;124229;124230;124231;124232;124233;124234;124235;124236;129463;129464;140961;140962;140963;144324;144325;145665;145666;145667;145668;145669;145670;145671;145672;145673;145674;145675;145676;145677;145678;145679;145680;145681;145682;145683;145684;145685;145686;145687;145688;145689;145690;145691;145692;145693;145694;145695;145696;145697;145698;145699;145700;145701;145702;145703;145704;145705;145706;147372;147373;147374;152593;152594;152595;152596;152597;152598;152599;152600;152601;152602;152603;152604;152605;152606;152607;152608;152609;152610;152611;152612;152613;152614;152615;152616;152617;152618;152619;152620;152621;152622;159117;159118;159119;159120;174321;174322;174323;174324;174325;174326;174327;174328;174329;174330;174331;193341;193342;201533;201534;201535;201536;201537;201538;201539;201540;201541;201542;201543;201544;201545;201546;201547;201548;201549;201550;201551;207705;207706;207707;207708;207709;207710	18604;19598;23758;26793;32642;48642;93308;93311;93312;111712;111717;112943;124227;129463;140962;144325;145676;145697;147372;152599;159119;174330;193341;201543;207709				27;568				164;673
Q8VDP4	Q8VDP4	9	9	9	Cell cycle and apoptosis regulator protein 2	Ccar2	sp|Q8VDP4|CCAR2_MOUSE Cell cycle and apoptosis regulator protein 2 OS=Mus musculus OX=10090 GN=Ccar2 PE=1 SV=2	1	9	9	9	0	0	0	7	7	5	0	0	0	5	4	4	0	0	0	7	7	5	0	0	0	5	4	4	0	0	0	7	7	5	0	0	0	5	4	4	16.5	16.5	16.5	103	922	922	6.44		19		13	0	44.533				By MS/MS	By MS/MS	By MS/MS				By MS/MS	By MS/MS	By MS/MS	0	0	0	13.2	13.2	10.2	0	0	0	7.5	6.4	6.4	161330000	0	0	0	35209000	54380000	29551000	0	0	0	17083000	10314000	14793000	0	0	0	34046000	31316000	35628000	0	0	0	17316000	14380000	16158000	0	0	0	8	10	7	0	0	0	4	6	5	40				1753	1838;3828;7301;16481;17844;19310;19626;19972;20277	True;True;True;True;True;True;True;True;True	1934;4055;7882;17987;19426;20977;21301;21663;21980	9206;9207;9208;19332;19333;19334;37571;37572;85045;85046;85047;85048;85049;85050;92231;92232;92233;92234;92235;100385;100386;100387;102027;102028;102029;102030;102031;102032;103820;103821;103822;105240	17814;17815;17816;17817;37894;37895;37896;37897;79802;79803;174209;174210;174211;174212;174213;174214;174215;174216;174217;189372;189373;189374;207079;209768;209769;209770;209771;209772;209773;209774;209775;209776;209777;209778;209779;209780;209781;209782;209783;212949;215597	17815;37896;79802;174212;189374;207079;209771;212949;215597
Q8VDS4	Q8VDS4	3	2	2	Regulation of nuclear pre-mRNA domain-containing protein 1A	Rprd1a	sp|Q8VDS4|RPR1A_MOUSE Regulation of nuclear pre-mRNA domain-containing protein 1A OS=Mus musculus OX=10090 GN=Rprd1a PE=1 SV=1	1	3	2	2	0	0	0	1	1	0	0	0	0	2	2	2	0	0	0	0	0	0	0	0	0	2	2	2	0	0	0	0	0	0	0	0	0	2	2	2	13.5	8.7	8.7	35.7	312	312	10				6	0.00057176	4.9401				By matching	By matching					By MS/MS	By MS/MS	By MS/MS	0	0	0	4.8	4.8	0	0	0	0	8.7	8.7	8.7	13888000	0	0	0	0	0	0	0	0	0	4523800	4092100	5271900	0	0	0	0	0	0	0	0	0	5440500	5251200	5039500	0	0	0	0	0	0	0	0	0	3	4	3	10				1754	2623;8422;12139	True;True;False	2759;9221;13078	13115;13116;13117;44404;44405;44406;62890;62891	24932;24933;24934;24935;24936;24937;100260;100261;100262;100263;134341	24932;100263;134341
Q8VDV7	Q8VDV7	1	1	1		Tbc1d19	tr|Q8VDV7|Q8VDV7_MOUSE TBC1 domain family, member 19 OS=Mus musculus OX=10090 GN=Tbc1d19 PE=1 SV=1	1	1	1	1	0	0	0	1	1	0	0	0	0	0	0	0	0	0	0	1	1	0	0	0	0	0	0	0	0	0	0	1	1	0	0	0	0	0	0	0	2.9	2.9	2.9	60.403	526	526	4		2			0.0025484	3.4326				By MS/MS	By MS/MS								0	0	0	2.9	2.9	0	0	0	0	0	0	0	5771000	0	0	0	2243800	3527200	0	0	0	0	0	0	0	0	0	0	0	2152500	0	0	0	0	0	0	0	0	0	0	0	1	0	0	0	0	0	0	0	1				1755	19476	TRUE	21147	101216;101217	208356;208357	208357
Q8VDW0;D6RHT5	Q8VDW0	15;7	4;2	4;2	ATP-dependent RNA helicase DDX39A	Ddx39a	sp|Q8VDW0|DX39A_MOUSE ATP-dependent RNA helicase DDX39A OS=Mus musculus OX=10090 GN=Ddx39a PE=1 SV=1	2	15	4	4	3	2	3	10	10	11	1	1	1	11	9	11	0	0	0	4	2	4	0	0	0	1	1	1	0	0	0	4	2	4	0	0	0	1	1	1	43.3	19.7	19.7	49.067	427	427;208	5.38		10		3	0	24.625	By matching	By matching	By matching	By MS/MS	By MS/MS	By MS/MS	By matching	By matching	By matching	By MS/MS	By MS/MS	By MS/MS	11	3.5	11	36.5	30.4	36.8	1.9	1.9	1.9	26.9	23.9	26.9	86225000	0	0	0	16444000	14070000	18856000	0	0	0	12638000	11396000	12821000	0	0	0	16115000	0	20995000	0	0	0	0	0	12401000	0	0	0	5	3	4	0	0	0	2	1	1	16				1756	493;933;2649;3710;4567;7076;7758;7759;8097;8991;9043;12159;12769;14895;15007	True;False;False;False;False;True;False;False;True;True;False;False;False;False;False	510;986;987;2785;3932;4825;7607;8522;8523;8887;9815;9868;13098;13772;16315;16437	2369;2370;2371;4716;4717;4718;4719;4720;4721;4722;4723;4724;4725;4726;4727;4728;4729;4730;4731;4732;4733;13252;13253;13254;13255;13256;13257;13258;13259;13260;13261;13262;13263;18777;18778;18779;18780;18781;18782;18783;18784;18785;22943;22944;22945;22946;22947;22948;36248;36249;36250;36251;36252;36253;40802;40803;40804;40805;40806;42616;42617;47418;47419;47646;47647;47648;47649;47650;47651;62982;62983;62984;62985;66091;66092;66093;66094;66095;66096;77235;77236;77237;77238;77808;77809;77810;77811;77812;77813;77814;77815;77816	4072;4073;4074;4075;9229;9230;9231;9232;9233;9234;9235;9236;9237;9238;9239;9240;9241;9242;9243;9244;9245;9246;9247;9248;9249;9250;9251;9252;9253;9254;9255;9256;9257;9258;9259;9260;9261;9262;9263;9264;9265;9266;9267;9268;9269;9270;9271;9272;9273;9274;9275;25228;25229;25230;25231;25232;25233;25234;25235;25236;25237;25238;25239;25240;25241;25242;25243;25244;25245;25246;25247;25248;25249;25250;25251;25252;25253;25254;25255;25256;36846;36847;36848;36849;36850;36851;36852;36853;36854;36855;36856;36857;36858;36859;36860;36861;36862;36863;36864;36865;36866;36867;36868;36869;36870;36871;36872;36873;36874;44638;44639;44640;44641;44642;44643;44644;44645;44646;44647;75801;75802;75803;75804;75805;75806;75807;75808;75809;75810;75811;75812;75813;75814;91971;91972;91973;91974;91975;91976;91977;91978;91979;91980;91981;91982;91983;91984;91985;96950;96951;106199;106200;106598;106599;106600;106601;106602;106603;106604;106605;106606;106607;106608;106609;106610;106611;106612;106613;106614;106615;106616;134499;134500;134501;134502;134503;134504;134505;139791;139792;139793;139794;159262;159263;160343;160344;160345;160346;160347;160348;160349;160350;160351;160352;160353;160354;160355;160356;160357;160358;160359;160360;160361	4072;9236;25237;36852;44641;75810;91972;91979;96950;106200;106599;134503;139794;159263;160349				569				82
Q8VDY9	Q8VDY9	3	3	3	Caspase activity and apoptosis inhibitor 1	Caap1	sp|Q8VDY9|CAAP1_MOUSE Caspase activity and apoptosis inhibitor 1 OS=Mus musculus OX=10090 GN=Caap1 PE=1 SV=2	1	3	3	3	0	0	0	2	2	3	0	0	0	0	0	0	0	0	0	2	2	3	0	0	0	0	0	0	0	0	0	2	2	3	0	0	0	0	0	0	17.1	17.1	17.1	37.825	356	356	4		7			0.00058207	5.1553				By MS/MS	By MS/MS	By MS/MS							0	0	0	13.5	8.4	17.1	0	0	0	0	0	0	35803000	0	0	0	13710000	6334600	15758000	0	0	0	0	0	0	0	0	0	14866000	0	16114000	0	0	0	0	0	0	0	0	0	1	1	1	0	0	0	0	0	0	3				1757	4866;16923;18795	True;True;True	5138;18449;20425	24491;24492;87229;87230;87231;97230;97231	47236;178125;178126;199014	47236;178125;199014
Q8VE80	Q8VE80	4	4	4	THO complex subunit 3	Thoc3	sp|Q8VE80|THOC3_MOUSE THO complex subunit 3 OS=Mus musculus OX=10090 GN=Thoc3 PE=2 SV=1	1	4	4	4	0	0	0	4	4	3	0	0	0	2	1	2	0	0	0	4	4	3	0	0	0	2	1	2	0	0	0	4	4	3	0	0	0	2	1	2	20.2	20.2	20.2	38.737	351	351	5.88		11		5	0	8.2811				By MS/MS	By MS/MS	By MS/MS				By MS/MS	By matching	By MS/MS	0	0	0	20.2	20.2	17.4	0	0	0	8.8	2.8	8.8	72565000	0	0	0	14229000	25431000	12634000	0	0	0	8553200	1960000	9758100	0	0	0	14029000	15530000	14106000	0	0	0	10324000	0	9273400	0	0	0	3	5	3	0	0	0	1	0	4	16				1758	4913;12760;17295;21081	True;True;True;True	5189;13762;18832;22817	24707;24708;24709;66054;66055;66056;66057;66058;89236;89237;89238;109213;109214;109215;109216;109217	47531;139746;139747;139748;139749;182103;182104;182105;182106;182107;182108;182109;223002;223003;223004;223005	47531;139747;182108;223005
Q8VE88	Q8VE88	8	8	8	Protein FAM114A2	Fam114a2	sp|Q8VE88|F1142_MOUSE Protein FAM114A2 OS=Mus musculus OX=10090 GN=Fam114a2 PE=1 SV=2	1	8	8	8	0	0	0	3	3	3	0	0	0	8	8	8	0	0	0	3	3	3	0	0	0	8	8	8	0	0	0	3	3	3	0	0	0	8	8	8	28	28	28	54.044	497	497	8.36		9		24	0	16.751				By MS/MS	By MS/MS	By matching				By MS/MS	By MS/MS	By MS/MS	0	0	0	10.7	10.7	10.7	0	0	0	28	28	28	126240000	0	0	0	7804800	10951000	7772900	0	0	0	32436000	26028000	41251000	0	0	0	8000100	6765100	8264000	0	0	0	38299000	36639000	36937000	0	0	0	2	4	0	0	0	0	5	3	8	22				1759	516;4203;5377;15928;16062;16231;17059;18371	True;True;True;True;True;True;True;True	533;4441;5666;17422;17560;17731;18591;19981	2464;2465;2466;21059;21060;21061;26930;26931;26932;82413;82414;82415;82416;82417;82418;83051;83052;83053;83054;83055;83056;83899;83900;83901;88056;88057;88058;88059;88060;88061;94746;94747;94748	4220;4221;4222;4223;40547;40548;40549;40550;40551;51558;169552;169553;169554;169555;170618;170619;172172;172173;179941;179942;179943;193983	4220;40547;51558;169554;170618;172173;179941;193983
Q8VE92	Q8VE92	7	1	1	RNA-binding protein 4B	Rbm4b	sp|Q8VE92|RBM4B_MOUSE RNA-binding protein 4B OS=Mus musculus OX=10090 GN=Rbm4b PE=1 SV=1	1	7	1	1	0	0	0	2	3	3	0	0	0	5	6	6	0	0	0	0	0	0	0	0	0	1	1	1	0	0	0	0	0	0	0	0	0	1	1	1	23.8	4.5	4.5	39.991	357	357	10				3	0.0059113	3.1074				By matching	By matching	By matching				By matching	By MS/MS	By MS/MS	0	0	0	6.7	10.1	10.1	0	0	0	20.4	20.4	20.4	14332000	0	0	0	0	0	0	0	0	0	4027300	3469600	6834700	0	0	0	0	0	0	0	0	0	0	0	6611100	0	0	0	0	0	0	0	0	0	0	1	1	2				1760	413;5657;7094;10707;10927;10950;18712	False;False;False;False;False;False;True	427;5952;7626;11590;11820;11845;20340	1987;1988;1989;28251;28252;28253;36346;36347;55916;55917;55918;55919;55920;55921;56961;56962;57087;57088;57089;57090;57091;57092;57093;57094;57095;96818;96819;96820	3413;3414;3415;53865;75988;121711;121712;121713;121714;121715;121716;121717;121718;121719;121720;123528;123685;123686;123687;123688;123689;123690;123691;123692;123693;123694;123695;123696;123697;123698;123699;123700;123701;123702;123703;123704;198309;198310	3414;53865;75988;121713;123528;123686;198309
Q8VEA4	Q8VEA4	2	2	2	Mitochondrial intermembrane space import and assembly protein 40	Chchd4	sp|Q8VEA4|MIA40_MOUSE Mitochondrial intermembrane space import and assembly protein 40 OS=Mus musculus OX=10090 GN=Chchd4 PE=1 SV=1	1	2	2	2	0	0	0	2	2	2	0	0	0	1	1	1	0	0	0	2	2	2	0	0	0	1	1	1	0	0	0	2	2	2	0	0	0	1	1	1	30.2	30.2	30.2	15.525	139	139	6		6		3	0.00058997	5.3374				By MS/MS	By MS/MS	By matching				By MS/MS	By MS/MS	By MS/MS	0	0	0	30.2	30.2	30.2	0	0	0	20.1	20.1	20.1	62748000	0	0	0	6978900	18223000	6332700	0	0	0	9847400	7823300	13542000	0	0	0	7058000	10866000	7148500	0	0	0	0	0	13099000	0	0	0	2	4	0	0	0	0	3	2	2	13				1761	15333;20944	True;True	16779;22673	79415;79416;79417;108455;108456;108457;108458;108459;108460	163175;163176;221226;221227;221228;221229;221230;221231;221232;221233;221234;221235;221236	163175;221229
Q8VEG0	Q8VEG0	1	1	1	Coiled-coil domain-containing protein 71	Ccdc71	sp|Q8VEG0|CCD71_MOUSE Coiled-coil domain-containing protein 71 OS=Mus musculus OX=10090 GN=Ccdc71 PE=2 SV=1	1	1	1	1	0	0	0	1	1	1	0	0	0	0	0	0	0	0	0	1	1	1	0	0	0	0	0	0	0	0	0	1	1	1	0	0	0	0	0	0	2.8	2.8	2.8	46.009	433	433	4		3			0.00399	3.2388				By matching	By MS/MS	By matching							0	0	0	2.8	2.8	2.8	0	0	0	0	0	0	15657000	0	0	0	3882900	7201100	4573100	0	0	0	0	0	0	0	0	0	0	0	4924500	0	0	0	0	0	0	0	0	0	0	0	0	0	0	0	0	0	0	0				1762	18600	TRUE	20223	96017;96018;96019	196415	196415
Q8VEJ4	Q8VEJ4	1	1	1	Notchless protein homolog 1	Nle1	sp|Q8VEJ4|NLE1_MOUSE Notchless protein homolog 1 OS=Mus musculus OX=10090 GN=Nle1 PE=1 SV=4	1	1	1	1	0	1	1	0	0	0	0	0	0	0	0	0	0	1	1	0	0	0	0	0	0	0	0	0	0	1	1	0	0	0	0	0	0	0	0	0	3.1	3.1	3.1	53.133	485	485	1	2				0.0076997	2.9367		By matching	By MS/MS										0	3.1	3.1	0	0	0	0	0	0	0	0	0	0	0	0	0	0	0	0	0	0	0	0	0	0	0	0	0	0	0	0	0	0	0	0	0	0	0	0	0	0	0	0	0	0	0	0	0	0	0				1763	42	TRUE	43	184;185	233	233
Q8VEK3	Q8VEK3	28	28	28	Heterogeneous nuclear ribonucleoprotein U	Hnrnpu	sp|Q8VEK3|HNRPU_MOUSE Heterogeneous nuclear ribonucleoprotein U OS=Mus musculus OX=10090 GN=Hnrnpu PE=1 SV=1	1	28	28	28	13	14	14	22	24	20	2	3	0	13	15	14	13	14	14	22	24	20	2	3	0	13	15	14	13	14	14	22	24	20	2	3	0	13	15	14	39.6	39.6	39.6	87.917	800	800	5.36	46	84	5	66	0	312.06	By MS/MS	By MS/MS	By MS/MS	By MS/MS	By MS/MS	By MS/MS	By MS/MS	By MS/MS		By MS/MS	By MS/MS	By MS/MS	18.2	22.1	22.1	31.5	34.8	31.5	1.8	3.8	0	20	21.6	21.6	3506500000	314010000	222600000	310990000	358150000	576510000	301560000	17504000	51555000	0	433180000	413790000	506650000	307080000	221410000	270460000	311810000	326950000	329010000	0	81950000	0	523890000	526320000	315590000	27	18	25	43	56	42	4	5	0	44	46	52	362				1764	2107;2553;2854;3187;4543;4544;5400;5627;5771;5772;7367;7993;8044;9722;11577;11578;11653;11930;12578;12579;13160;13161;13217;14516;15123;16790;17347;20933	True;True;True;True;True;True;True;True;True;True;True;True;True;True;True;True;True;True;True;True;True;True;True;True;True;True;True;True	2211;2687;2688;3027;3376;4800;4801;5690;5921;6075;6076;7968;8777;8834;10581;12495;12496;12573;12574;12575;12576;12863;13541;13542;14228;14229;14297;14298;15837;16559;18309;18886;22659;22660;22661	10590;10591;10592;10593;10594;10595;10596;10597;12768;12769;12770;12771;12772;12773;12774;12775;12776;12777;12778;12779;12780;14419;14420;14421;14422;14423;14424;14425;16102;16103;16104;16105;16106;16107;16108;16109;16110;22829;22830;22831;22832;22833;22834;22835;22836;22837;22838;22839;22840;22841;22842;22843;27023;27024;27025;27026;27027;27028;27029;27030;27031;28113;28114;28115;28762;28763;28764;28765;28766;28767;28768;28769;28770;28771;28772;28773;37947;37948;37949;37950;37951;37952;42018;42019;42020;42021;42022;42023;42024;42025;42026;42027;42028;42029;42341;42342;42343;42344;42345;42346;51137;51138;51139;51140;51141;60200;60201;60202;60203;60204;60205;60206;60207;60208;60209;60210;60502;60503;60504;60505;60506;60507;60508;60509;60510;60511;60512;61828;65192;65193;65194;65195;65196;65197;68230;68231;68232;68233;68234;68235;68236;68237;68238;68239;68559;68560;68561;68562;68563;68564;68565;68566;68567;68568;68569;68570;68571;75307;75308;75309;78430;78431;78432;78433;78434;78435;78436;78437;78438;86581;86582;86583;86584;86585;86586;86587;86588;86589;86590;86591;86592;86593;86594;86595;86596;86597;86598;86599;89558;89559;89560;108383;108384;108385;108386;108387;108388;108389;108390;108391;108392	20575;20576;20577;20578;20579;20580;20581;20582;20583;20584;20585;20586;20587;24409;24410;24411;24412;24413;24414;24415;24416;24417;24418;24419;24420;24421;28471;28472;28473;28474;28475;31336;31337;31338;31339;31340;31341;31342;31343;31344;31345;31346;31347;31348;31349;31350;31351;31352;31353;31354;31355;31356;31357;31358;31359;31360;31361;31362;31363;31364;44412;44413;44414;44415;44416;44417;44418;44419;44420;44421;44422;44423;44424;44425;44426;44427;44428;44429;44430;44431;44432;44433;44434;44435;44436;44437;44438;44439;44440;44441;44442;44443;44444;44445;44446;44447;44448;44449;44450;44451;44452;44453;44454;44455;44456;44457;44458;44459;51676;51677;51678;51679;51680;51681;51682;51683;51684;51685;51686;51687;51688;51689;51690;51691;51692;51693;51694;51695;51696;51697;51698;51699;51700;51701;51702;51703;51704;51705;51706;53691;54640;54641;54642;54643;54644;54645;54646;54647;54648;54649;54650;54651;54652;54653;54654;54655;80665;80666;80667;80668;80669;80670;80671;80672;80673;80674;80675;80676;80677;95398;95399;95400;95401;95402;95403;95404;95405;95406;95407;95408;95409;95410;95411;95412;95413;95414;95415;95416;95417;95418;96338;96339;96340;96341;96342;96343;96344;113343;113344;113345;129817;129818;129819;129820;129821;129822;129823;129824;129825;129826;129827;129828;129829;129830;129831;129832;129833;129834;129835;129836;129837;129838;129839;129840;129841;129842;130270;130271;130272;130273;130274;130275;130276;130277;130278;130279;130280;132485;138381;138382;138383;138384;138385;138386;143370;143371;143372;143373;143374;143375;143376;143377;143378;143379;143380;143381;143382;143383;143384;143385;143386;143387;143388;143389;143390;143391;144146;144147;144148;144149;144150;144151;144152;144153;144154;144155;144156;144157;144158;144159;144160;144161;144162;144163;144164;144165;144166;144167;144168;155934;161551;161552;161553;161554;161555;161556;161557;161558;161559;161560;161561;161562;161563;176952;176953;176954;176955;176956;176957;176958;176959;176960;176961;176962;176963;176964;176965;176966;176967;176968;176969;176970;176971;176972;176973;176974;176975;176976;176977;176978;176979;176980;176981;176982;176983;176984;176985;176986;176987;176988;176989;176990;176991;176992;176993;176994;176995;176996;182926;182927;182928;182929;182930;182931;182932;182933;221107;221108;221109;221110;221111;221112;221113;221114;221115;221116;221117;221118;221119;221120;221121;221122;221123;221124;221125	20580;24411;28475;31336;44422;44453;51682;53691;54649;54654;80669;95405;96339;113343;129818;129842;130274;132485;138381;138383;143374;143391;144150;155934;161554;176971;182927;221118	377;378		1183	570;571;572;573	56;400		54	52;477;478;510
Q8VEM8;G5E902	Q8VEM8;G5E902	12;11	12;11	12;11	Phosphate carrier protein, mitochondrial	Slc25a3	sp|Q8VEM8|MPCP_MOUSE Phosphate carrier protein, mitochondrial OS=Mus musculus OX=10090 GN=Slc25a3 PE=1 SV=1;tr|G5E902|G5E902_MOUSE MCG10343, isoform CRA_b OS=Mus musculus OX=10090 GN=Slc25a3 PE=1 SV=1	2	12	12	12	5	6	6	5	6	5	1	1	1	6	6	7	5	6	6	5	6	5	1	1	1	6	6	7	5	6	6	5	6	5	1	1	1	6	6	7	30	30	30	39.632	357	357;358	5.04	17	30	3	19	0	106.27	By MS/MS	By MS/MS	By MS/MS	By MS/MS	By MS/MS	By MS/MS	By MS/MS	By MS/MS	By MS/MS	By MS/MS	By MS/MS	By MS/MS	14.8	17.4	17.4	18.5	20.7	18.5	2.5	2.5	2.5	11.5	11.5	19	924920000	64726000	133860000	152620000	100520000	145960000	88966000	5149300	6881500	5528000	72003000	52548000	96166000	0	0	0	99517000	85515000	100660000	0	0	0	83798000	69912000	92358000	9	13	12	10	17	9	2	2	2	7	6	11	100				1765	4092;7738;7839;7963;9248;9249;12973;14330;18519;20009;20010;21099	True;True;True;True;True;True;True;True;True;True;True;True	4326;8497;8607;8747;10092;10093;14033;15595;20138;21701;21702;22835	20596;20597;20598;20599;20600;20601;20602;20603;40683;40684;40685;41199;41200;41201;41202;41203;41204;41205;41206;41207;41889;41890;41891;48706;48707;48708;48709;48710;48711;48712;48713;48714;48715;48716;48717;67213;67214;67215;67216;67217;67218;67219;67220;67221;74359;95552;95553;95554;95555;95556;95557;103967;103968;103969;103970;103971;103972;103973;103974;103975;109288;109289;109290;109291;109292;109293;109294;109295;109296	39953;39954;39955;39956;39957;39958;39959;39960;39961;39962;39963;39964;39965;39966;91655;91656;91657;91658;91659;91660;91661;93091;93092;93093;93094;93095;93096;93097;93098;93099;93100;93101;93102;93103;93104;93105;95206;108502;108503;108504;108505;108506;108507;108508;108509;108510;108511;108512;108513;108514;108515;108516;108517;108518;108519;108520;108521;108522;108523;108524;108525;108526;108527;108528;108529;108530;108531;141632;141633;141634;141635;141636;154380;195582;195583;195584;195585;195586;195587;195588;195589;213202;213203;213204;213205;213206;213207;213208;223108;223109;223110;223111;223112;223113;223114;223115;223116;223117;223118;223119;223120;223121;223122	39954;91656;93092;95206;108506;108525;141633;154380;195583;213203;213204;223112
Q8VGP1	Q8VGP1	1	1	1	Olfactory receptor	Olfr1256	tr|Q8VGP1|Q8VGP1_MOUSE Olfactory receptor OS=Mus musculus OX=10090 GN=Olfr1256 PE=3 SV=1	1	1	1	1	0	0	0	0	0	0	0	0	0	1	1	1	0	0	0	0	0	0	0	0	0	1	1	1	0	0	0	0	0	0	0	0	0	1	1	1	4.9	4.9	4.9	34.695	306	306	10				3	1	-2										By MS/MS	By MS/MS	By MS/MS	0	0	0	0	0	0	0	0	0	4.9	4.9	4.9	514790000	0	0	0	0	0	0	0	0	0	135190000	146700000	232900000	0	0	0	0	0	0	0	0	0	0	0	225280000	0	0	0	0	0	0	0	0	0	3	2	2	7	+			1766	11042	TRUE	11939	57569;57570;57571	124559;124560;124561;124562;124563;124564;124565	124559		162				93
Q8VH51;E9Q8F0;F7AA45;B7ZD61;B7ZD63;B7ZD64;E9PZF9;D6RCZ8;E9Q999;D6RJ85	Q8VH51;E9Q8F0;F7AA45;B7ZD61	11;10;9;6;4;1;1;1;1;1	11;10;9;6;4;1;1;1;1;1	11;10;9;6;4;1;1;1;1;1	RNA-binding protein 39	Rbm39	sp|Q8VH51|RBM39_MOUSE RNA-binding protein 39 OS=Mus musculus OX=10090 GN=Rbm39 PE=1 SV=2;tr|E9Q8F0|E9Q8F0_MOUSE RNA-binding protein 39 OS=Mus musculus OX=10090 GN=Rbm39 PE=1 SV=1;tr|F7AA45|F7AA45_MOUSE RNA-binding protein 39 (Fragment) OS=Mus musculus OX=1	10	11	11	11	4	4	3	7	7	5	0	1	0	8	8	8	4	4	3	7	7	5	0	1	0	8	8	8	4	4	3	7	7	5	0	1	0	8	8	8	24.7	24.7	24.7	59.406	530	530;415;311;273;156;38;39;40;47;62	6	11	27	1	27	0	193.1	By MS/MS	By MS/MS	By MS/MS	By MS/MS	By MS/MS	By MS/MS		By MS/MS		By MS/MS	By MS/MS	By MS/MS	10	10	8.1	18.1	18.1	13.2	0	3.2	0	16.6	16.6	16.6	525200000	62215000	60463000	52538000	41985000	60771000	33383000	0	10444000	0	62821000	63593000	76981000	61313000	47601000	40735000	44005000	36535000	37476000	0	0	0	73563000	83725000	73512000	7	5	5	11	14	12	0	0	0	17	16	14	101				1767	302;2345;3083;6931;6952;9292;17366;17367;17595;18537;19583	True;True;True;True;True;True;True;True;True;True;True	310;2470;3268;7445;7466;10140;18906;18907;19152;20157;21257	1497;1498;11752;11753;11754;11755;11756;11757;15610;15611;15612;15613;15614;15615;15616;15617;15618;35441;35442;35443;35444;35445;35532;35533;35534;48917;48918;48919;48920;48921;48922;89669;89670;89671;89672;89673;89674;89675;89676;89677;89678;90732;90733;90734;90735;90736;95676;95677;95678;95679;95680;101757;101758;101759;101760;101761;101762;101763;101764;101765;101766;101767;101768;101769;101770;101771	2582;22631;22632;22633;22634;22635;22636;22637;22638;22639;22640;22641;22642;22643;30583;30584;30585;30586;30587;30588;30589;30590;30591;30592;30593;30594;30595;30596;30597;30598;30599;30600;30601;73560;73561;73562;73563;73690;73691;108869;108870;183183;183184;183185;183186;183187;183188;183189;183190;183191;183192;183193;183194;183195;183196;183197;183198;183199;183200;183201;183202;183203;185436;185437;185438;185439;185440;195846;195847;195848;195849;209322;209323;209324;209325;209326;209327;209328;209329;209330;209331;209332;209333;209334;209335;209336;209337;209338;209339;209340;209341;209342;209343;209344;209345;209346;209347;209348;209349;209350;209351;209352;209353;209354;209355;209356;209357	2582;22634;30596;73561;73691;108869;183187;183202;185439;195849;209329
Q8VHE0	Q8VHE0	4	4	4	Translocation protein SEC63 homolog	Sec63	sp|Q8VHE0|SEC63_MOUSE Translocation protein SEC63 homolog OS=Mus musculus OX=10090 GN=Sec63 PE=1 SV=4	1	4	4	4	1	1	1	3	3	3	1	1	1	1	1	1	1	1	1	3	3	3	1	1	1	1	1	1	1	1	1	3	3	3	1	1	1	1	1	1	8.2	8.2	8.2	87.869	760	760	5	3	9	3	3	0	8.0807	By MS/MS	By MS/MS	By matching	By MS/MS	By MS/MS	By MS/MS	By matching	By MS/MS	By MS/MS	By MS/MS	By MS/MS	By MS/MS	2.2	1.2	2.2	7	7	7	2	2	2	2.2	2.2	2.2	74717000	4467100	3862300	4716800	9878900	13413000	8838200	6186600	6442800	5380300	3243900	4046400	4240000	0	0	0	9815400	8481900	9501400	0	0	0	0	0	4101300	1	1	0	1	4	2	0	1	1	1	1	2	15				1768	3519;5040;16525;17779	True;True;True;True	3735;5318;18034;19359	17846;17847;17848;17849;17850;17851;17852;17853;25319;25320;25321;85272;85273;85274;85275;85276;85277;91852	35115;35116;35117;35118;35119;35120;35121;35122;48722;174558;174559;174560;174561;174562;174563;188550	35117;48722;174561;188550
Q8VHK9	Q8VHK9	13	13	13	ATP-dependent RNA helicase DHX36	Dhx36	sp|Q8VHK9|DHX36_MOUSE ATP-dependent DNA/RNA helicase DHX36 OS=Mus musculus OX=10090 GN=Dhx36 PE=1 SV=2	1	13	13	13	0	0	0	4	5	4	0	0	0	7	9	8	0	0	0	4	5	4	0	0	0	7	9	8	0	0	0	4	5	4	0	0	0	7	9	8	17.5	17.5	17.5	113.88	1001	1001	7.89		13		24	0	61.128				By MS/MS	By MS/MS	By MS/MS				By MS/MS	By MS/MS	By MS/MS	0	0	0	6.5	8.8	7.2	0	0	0	11.5	13.8	12.9	168690000	0	0	0	15233000	41016000	17980000	0	0	0	25251000	30141000	39073000	0	0	0	18115000	22810000	19034000	0	0	0	33175000	34871000	38474000	0	0	0	3	7	3	0	0	0	11	8	13	45				1769	1734;2100;3455;4124;4601;4833;7567;8595;10818;15469;17157;18466;18467	True;True;True;True;True;True;True;True;True;True;True;True;True	1826;2204;3667;4361;4860;5101;8292;9396;11705;16924;18691;20084;20085	8755;8756;10566;10567;17536;17537;17538;20728;20729;20730;23130;24296;24297;24298;24299;24300;24301;39671;39672;45232;45233;45234;56444;56445;56446;80072;80073;80074;88515;88516;88517;95318;95319;95320;95321;95322;95323	17038;20535;20536;34592;34593;34594;40140;40141;44951;46908;46909;46910;46911;46912;46913;46914;46915;46916;46917;46918;46919;88133;101729;101730;101731;101732;101733;101734;101735;101736;122619;122620;122621;122622;122623;122624;164635;164636;164637;164638;164639;180707;180708;195187;195188;195189;195190	17038;20535;34593;40141;44951;46911;88133;101736;122623;164636;180708;195187;195189
Q8VHM5;F7B5B5;A2AW41;G3UXU5;S4R1E9;A2AW40;V9GWW3	Q8VHM5;F7B5B5;A2AW41	19;18;11;2;2;1;1	19;18;11;2;2;1;1	13;12;7;0;0;1;1		Hnrnpr	tr|Q8VHM5|Q8VHM5_MOUSE Heterogeneous nuclear ribonucleoprotein R OS=Mus musculus OX=10090 GN=Hnrnpr PE=1 SV=1;tr|F7B5B5|F7B5B5_MOUSE Heterogeneous nuclear ribonucleoprotein R OS=Mus musculus OX=10090 GN=Hnrnpr PE=1 SV=1;tr|A2AW41|A2AW41_MOUSE Heterogeneous	7	19	19	13	5	5	5	12	13	11	0	0	0	12	13	12	5	5	5	12	13	11	0	0	0	12	13	12	3	3	3	7	8	6	0	0	0	9	10	10	30.2	30.2	23.6	70.887	632	632;531;270;67;72;73;103	5.84	15	44		37	0	85.48	By MS/MS	By MS/MS	By MS/MS	By MS/MS	By MS/MS	By MS/MS				By MS/MS	By MS/MS	By MS/MS	8.2	8.2	8.2	24.4	27.1	21.5	0	0	0	20.9	22.5	20.4	766190000	30853000	27322000	44163000	110060000	219700000	94481000	0	0	0	80314000	80632000	78671000	37539000	27798000	34553000	120800000	117110000	94616000	0	0	0	97181000	99203000	78723000	4	1	5	24	26	16	0	0	0	25	21	22	144				1770	731;3271;3759;4398;4399;4903;6656;7977;9157;10432;10754;13381;13718;15697;17667;17668;17938;20178;20732	True;True;True;True;True;True;True;True;True;True;True;True;True;True;True;True;True;True;True	766;3469;3982;4649;4650;5179;7116;8761;9995;11308;11638;14470;14838;17174;19243;19244;19522;21879;22450	3586;3587;3588;3589;3590;3591;16606;16607;16608;19000;19001;19002;22132;22133;22134;22135;22136;24670;24671;24672;24673;24674;24675;24676;24677;24678;33763;33764;33765;41942;41943;41944;41945;41946;48289;48290;48291;54604;54605;54606;54607;54608;54609;56108;56109;56110;56111;56112;56113;56114;56115;56116;56117;56118;69324;69325;69326;69327;69328;69329;69330;69331;69332;71195;71196;71197;81208;81209;81210;81211;81212;81213;91249;91250;91251;91252;91253;91254;91255;91256;91257;91258;91259;92651;92652;92653;92654;92655;92656;104765;104766;104767;104768;107453;107454;107455	6986;6987;6988;6989;6990;6991;6992;6993;6994;6995;6996;6997;6998;6999;7000;32553;32554;32555;32556;32557;32558;32559;32560;37256;37257;37258;37259;37260;37261;37262;37263;42664;42665;42666;47483;47484;47485;47486;47487;47488;47489;47490;47491;47492;47493;47494;47495;68513;68514;68515;68516;95268;95269;95270;95271;95272;95273;95274;95275;95276;107760;107761;107762;107763;107764;107765;107766;119382;119383;119384;119385;119386;119387;119388;122024;122025;122026;122027;122028;122029;122030;122031;122032;122033;122034;122035;122036;145422;145423;145424;145425;145426;145427;145428;145429;145430;145431;145432;145433;145434;145435;145436;145437;145438;145439;145440;145441;148965;148966;148967;148968;148969;148970;166893;166894;166895;166896;166897;166898;166899;166900;166901;166902;187207;187208;187209;187210;187211;187212;187213;187214;187215;187216;187217;187218;190197;190198;190199;190200;214620;214621;214622;214623;214624;214625;214626;214627;214628;219584	6986;32556;37258;42664;42666;47485;68516;95271;107765;119384;122025;145428;148966;166902;187209;187214;190200;214621;219584
Q8VHX6	Q8VHX6	42	36	36	Filamin-C	Flnc	sp|Q8VHX6|FLNC_MOUSE Filamin-C OS=Mus musculus OX=10090 GN=Flnc PE=1 SV=3	1	42	36	36	28	29	29	7	6	8	8	7	8	6	5	7	25	25	26	4	3	5	5	4	5	2	2	4	25	25	26	4	3	5	5	4	5	2	2	4	22.3	19.4	19.4	291.12	2726	2726	2.66	82	12	14	8	0	146.72	By MS/MS	By MS/MS	By MS/MS	By MS/MS	By MS/MS	By MS/MS	By MS/MS	By MS/MS	By MS/MS	By MS/MS	By matching	By MS/MS	15.6	15.4	15.8	3.9	3.2	4.3	3.9	3.3	4.1	3.5	2.9	4	1362300000	322620000	354070000	524260000	17086000	11009000	19296000	43505000	23577000	29068000	4655900	3435400	9750600	329510000	268550000	339460000	0	0	0	41789000	32016000	30658000	0	0	0	27	24	44	3	3	2	3	3	6	2	0	3	120				1771	563;1427;1638;1696;1870;3020;3021;3879;5950;6326;6328;6829;7258;7437;7571;9046;9433;10623;10877;10958;12237;12459;13016;16506;16510;17411;18353;18852;18933;18994;19287;19318;19321;19397;19833;19889;19990;20078;20257;20269;20270;20731	True;True;True;True;True;False;False;False;True;True;False;True;True;True;False;True;True;True;True;False;True;True;True;True;True;True;True;True;True;True;True;True;True;True;True;True;True;True;True;True;True;True	580;1512;1730;1788;1968;3204;3205;4107;6259;6657;6659;7334;7817;8067;8296;9871;10285;11504;11767;11853;13179;13409;14079;18015;18019;18954;19961;20482;20568;20631;20953;20985;20988;21067;21521;21578;21681;21774;21960;21972;21973;22449	2669;2670;2671;7267;7268;7269;7270;7271;7272;8317;8318;8319;8568;8569;9373;15289;15290;15291;15292;15293;15294;15295;15296;15297;15298;19578;19579;19580;19581;19582;19583;19584;19585;19586;29572;29573;31443;31444;31445;31455;31456;31457;31458;31459;31460;31461;31462;31463;31464;34923;34924;37229;37230;38449;38450;38451;38452;39686;39687;39688;39689;39690;39691;47664;47665;47666;47667;47668;47669;47670;47671;47672;47673;47674;49679;49680;49681;49682;49683;49684;49685;49686;49687;55528;55529;55530;56721;56722;57141;57142;57143;57144;57145;57146;63447;63448;63449;63450;63451;63452;64636;64637;64638;67442;67443;67444;85172;85173;85174;85204;85205;85206;89861;89862;89863;89864;94662;94663;94664;97792;97793;97794;98243;98244;98245;98511;100292;100293;100294;100433;100434;100435;100443;100444;100445;100845;100846;100847;103139;103140;103141;103442;103443;103444;103883;103884;103885;104281;104282;104283;105163;105209;105210;105211;105212;105213;107452	4493;4494;4495;4496;14264;14265;14266;14267;14268;14269;16121;16122;16123;16567;18144;18145;29919;29920;29921;29922;29923;29924;29925;29926;29927;29928;29929;29930;38341;38342;38343;38344;38345;38346;38347;38348;38349;38350;38351;38352;38353;38354;38355;38356;38357;38358;38359;55895;59589;59590;59591;59592;59593;59623;59624;59625;59626;59627;59628;59629;59630;59631;59632;59633;59634;59635;59636;59637;59638;59639;59640;59641;59642;59643;59644;59645;59646;59647;59648;59649;59650;59651;59652;59653;59654;59655;59656;72068;78637;82380;82381;82382;82383;88156;88157;88158;88159;88160;88161;106647;106648;106649;106650;106651;106652;106653;106654;106655;106656;106657;106658;106659;106660;106661;106662;106663;110775;110776;110777;110778;110779;110780;110781;110782;110783;110784;121033;121034;121035;121036;121037;122960;122961;123797;123798;123799;123800;123801;123802;123803;123804;123805;123806;135334;135335;135336;135337;135338;137356;137357;137358;137359;137360;141950;141951;174418;174419;174420;174421;174422;174423;174463;174464;174465;174466;183543;183544;183545;183546;183547;183548;183549;183550;193850;200443;200444;200445;201404;201842;206905;206906;206907;206908;206909;207148;207161;207162;207163;207164;207761;211807;212425;213054;213055;213696;213697;213698;213699;215484;215485;215554;215555;219583	4493;14264;16123;16567;18144;29925;29930;38348;55895;59589;59630;72068;78637;82382;88156;106655;110780;121036;122960;123800;135334;137359;141951;174422;174463;183545;193850;200443;201404;201842;206908;207148;207161;207761;211807;212425;213054;213699;215484;215554;215555;219583
Q8VHY0	Q8VHY0	12	12	12	Chondroitin sulfate proteoglycan 4	Cspg4	sp|Q8VHY0|CSPG4_MOUSE Chondroitin sulfate proteoglycan 4 OS=Mus musculus OX=10090 GN=Cspg4 PE=1 SV=3	1	12	12	12	3	6	6	0	0	0	3	6	4	0	0	0	3	6	6	0	0	0	3	6	4	0	0	0	3	6	6	0	0	0	3	6	4	0	0	0	6.4	6.4	6.4	252.31	2327	2327	3.79	15		13		0	22.261	By MS/MS	By MS/MS	By MS/MS				By MS/MS	By MS/MS	By MS/MS				1.8	3.6	3.6	0	0	0	1.5	3	2.1	0	0	0	215610000	13009000	39802000	47779000	0	0	0	38600000	46145000	30275000	0	0	0	22780000	31965000	26460000	0	0	0	44941000	48000000	32910000	0	0	0	0	3	3	0	0	0	3	8	4	0	0	0	21				1772	1423;3691;5355;6839;7308;7702;10600;11945;16649;16675;18769;20199	True;True;True;True;True;True;True;True;True;True;True;True	1508;3913;5643;7344;7889;8452;11481;12878;18165;18191;20398;21900	7243;7244;7245;18684;18685;18686;26844;26845;26846;34962;37605;40372;40373;55446;61898;61899;61900;85865;86017;86018;86019;97099;97100;97101;104820;104821;104822;104823	14229;14230;14231;14232;14233;14234;36709;36710;36711;51442;72118;72119;79871;90070;120920;132602;175583;175813;175814;175815;198768;214704;214705	14231;36711;51442;72118;79871;90070;120920;132602;175583;175813;198768;214704
Q8VHZ7;D6RCI8;F6VY64	Q8VHZ7	4;1;1	4;1;1	4;1;1	U3 small nucleolar ribonucleoprotein protein IMP4	Imp4	sp|Q8VHZ7|IMP4_MOUSE U3 small nucleolar ribonucleoprotein protein IMP4 OS=Mus musculus OX=10090 GN=Imp4 PE=2 SV=1	3	4	4	4	1	1	1	1	1	1	0	0	0	1	2	2	1	1	1	1	1	1	0	0	0	1	2	2	1	1	1	1	1	1	0	0	0	1	2	2	18.2	18.2	18.2	33.656	291	291;97;171	5.91	3	3		5	0	12.605	By MS/MS	By matching	By matching	By MS/MS	By MS/MS	By MS/MS				By matching	By matching	By MS/MS	3.4	3.4	3.4	4.8	4.8	4.8	0	0	0	5.2	10	10	56524000	3928100	4716300	5355800	9115500	14413000	9623800	0	0	0	1719800	2783300	4868100	0	0	0	0	0	10363000	0	0	0	0	0	4708800	1	0	0	3	3	3	0	0	0	0	0	2	12				1773	1058;10893;13875;19424	True;True;True;True	1117;11783;15006;21094	5372;5373;5374;56796;56797;56798;71968;71969;71970;100987;100988	10829;10830;10831;10832;10833;10834;10835;10836;10837;123172;150197;207964;207965	10830;123172;150197;207964
Q8VI84	Q8VI84	3	3	3	Nucleolar complex protein 3 homolog	Noc3l	sp|Q8VI84|NOC3L_MOUSE Nucleolar complex protein 3 homolog OS=Mus musculus OX=10090 GN=Noc3l PE=2 SV=2	1	3	3	3	0	0	0	2	2	2	0	0	0	1	1	1	0	0	0	2	2	2	0	0	0	1	1	1	0	0	0	2	2	2	0	0	0	1	1	1	7.4	7.4	7.4	93.21	807	807	6		6		3	0	15.164				By MS/MS	By MS/MS	By MS/MS				By matching	By matching	By MS/MS	0	0	0	5.3	5.3	5.3	0	0	0	2.1	2.1	2.1	72445000	0	0	0	17575000	25767000	23005000	0	0	0	1213300	1929600	2953600	0	0	0	16711000	19328000	22419000	0	0	0	0	0	2857000	0	0	0	2	2	2	0	0	0	0	0	1	7				1774	2537;4542;5899	True;True;True	2670;4799;6205	12695;12696;12697;22826;22827;22828;29333;29334;29335	24179;44407;44408;44409;44410;44411;55521	24179;44411;55521
Q8VIJ6	Q8VIJ6	26	26	25	Splicing factor, proline- and glutamine-rich	Sfpq	sp|Q8VIJ6|SFPQ_MOUSE Splicing factor, proline- and glutamine-rich OS=Mus musculus OX=10090 GN=Sfpq PE=1 SV=1	1	26	26	25	5	4	5	19	19	20	1	3	0	13	13	13	5	4	5	19	19	20	1	3	0	13	13	13	5	4	5	18	19	20	1	3	0	13	13	13	39.9	39.9	38.5	75.441	699	699	5.85	14	76	4	49	0	323.31	By MS/MS	By MS/MS	By MS/MS	By MS/MS	By MS/MS	By MS/MS	By matching	By MS/MS		By MS/MS	By MS/MS	By MS/MS	7	6.9	7	32	29.6	31.5	1.7	6.6	0	28.9	28.9	28.9	2307800000	102240000	70465000	102200000	348420000	645570000	335510000	740520	27554000	0	233320000	165620000	276120000	106070000	87462000	79457000	366220000	320600000	353710000	0	50031000	0	238530000	208700000	250300000	10	7	9	41	44	42	0	3	0	22	19	32	229				1775	462;995;1368;2101;2367;2373;2997;2998;5072;5573;5595;5739;6679;7016;7017;7320;9315;10749;10750;10751;12697;13529;16537;16944;19999;20726	True;True;True;True;True;True;True;True;True;True;True;True;True;True;True;True;True;True;True;True;True;True;True;True;True;True	479;1053;1452;2205;2492;2499;3180;3181;5353;5865;5888;6041;7140;7541;7542;7902;10164;11633;11634;11635;13685;14625;18046;18470;21691;22444	2242;2243;2244;5051;5052;5053;5054;5055;5056;6897;6898;6899;10568;11852;11853;11854;11893;11894;11895;11896;11897;11898;11899;11900;11901;11902;11903;11904;15191;15192;15193;15194;15195;15196;15197;15198;25472;27840;27841;27842;27843;27844;27845;27846;27847;27848;27968;27969;27970;27971;27972;27973;28633;28634;28635;28636;28637;28638;33875;33876;33877;35929;35930;35931;35932;35933;35934;35935;35936;35937;35938;35939;37650;37651;37652;49039;49040;56080;56081;56082;56083;56084;56085;56086;56087;56088;56089;56090;56091;56092;56093;56094;56095;56096;56097;56098;56099;56100;56101;65684;65685;65686;70095;70096;70097;70098;70099;70100;70101;70102;70103;70104;70105;70106;70107;70108;85329;85330;85331;85332;85333;85334;85335;85336;87502;87503;87504;87505;87506;103927;103928;107423;107424;107425;107426;107427;107428;107429;107430;107431;107432;107433;107434	3858;3859;3860;10240;10241;10242;10243;10244;13674;13675;13676;13677;13678;13679;13680;13681;13682;20537;22798;22799;22879;22880;22881;22882;22883;22884;22885;22886;22887;22888;22889;22890;22891;22892;22893;22894;22895;22896;22897;22898;22899;22900;22901;22902;22903;22904;29819;29820;29821;29822;48953;48954;53315;53316;53317;53318;53319;53320;53321;53322;53323;53324;53482;53483;54475;54476;54477;54478;54479;54480;54481;54482;54483;54484;54485;54486;54487;54488;54489;54490;54491;54492;54493;54494;54495;54496;54497;54498;68763;68764;74675;74676;74677;74678;74679;74680;74681;74682;74683;74684;74685;74686;74687;74688;79935;79936;79937;79938;109131;109132;109133;109134;121952;121953;121954;121955;121956;121957;121958;121959;121960;121961;121962;121963;121964;121965;121966;121967;121968;121969;121970;121971;121972;121973;121974;121975;121976;121977;121978;121979;121980;121981;121982;121983;121984;121985;121986;121987;121988;121989;121990;121991;121992;121993;121994;121995;121996;121997;121998;121999;122000;122001;122002;122003;122004;122005;122006;122007;139070;146831;146832;146833;146834;146835;146836;146837;146838;146839;146840;146841;146842;146843;146844;146845;146846;146847;146848;146849;146850;146851;146852;146853;146854;146855;174630;174631;174632;174633;174634;174635;174636;174637;174638;174639;174640;174641;174642;174643;178864;178865;178866;178867;213138;219547;219548;219549;219550;219551;219552;219553;219554;219555;219556;219557;219558;219559;219560;219561;219562;219563	3858;10243;13678;20537;22798;22884;29819;29822;48953;53319;53483;54485;68764;74677;74687;79937;109131;121961;121985;122001;139070;146835;174642;178865;213138;219556
Q8VIM9	Q8VIM9	3	3	3	Immunity-related GTPase family Q protein	Irgq	sp|Q8VIM9|IRGQ_MOUSE Immunity-related GTPase family Q protein OS=Mus musculus OX=10090 GN=Irgq PE=1 SV=1	1	3	3	3	0	0	0	1	1	1	0	0	0	2	2	2	0	0	0	1	1	1	0	0	0	2	2	2	0	0	0	1	1	1	0	0	0	2	2	2	7	7	7	59.323	583	583	8		3		6	0.00062578	6.3996				By matching	By MS/MS	By MS/MS				By MS/MS	By MS/MS	By MS/MS	0	0	0	5	5	5	0	0	0	4.3	4.3	4.3	21820000	0	0	0	2772900	3895600	3564200	0	0	0	4071100	3279200	4237300	0	0	0	0	0	3838100	0	0	0	4751100	4258500	4138600	0	0	0	0	1	1	0	0	0	3	3	2	10				1776	1106;16359;16360	True;True;True	1165;17863;17864	5596;5597;5598;84495;84496;84497;84498;84499;84500	11187;11188;173247;173248;173249;173250;173251;173252;173253;173254	11187;173247;173253
Q91V41;Q50HX3;A0A2R8VHW9	Q91V41;Q50HX3	6;4;1	6;4;1	6;4;1	Ras-related protein Rab-14	Rab14	sp|Q91V41|RAB14_MOUSE Ras-related protein Rab-14 OS=Mus musculus OX=10090 GN=Rab14 PE=1 SV=3;tr|Q50HX3|Q50HX3_MOUSE RAB14 protein variant OS=Mus musculus OX=10090 GN=Rab14 PE=1 SV=1	3	6	6	6	0	0	0	2	2	2	0	0	0	6	5	6	0	0	0	2	2	2	0	0	0	6	5	6	0	0	0	2	2	2	0	0	0	6	5	6	37.7	37.7	37.7	23.897	215	215;197;83	8.43		6		17	0	19.693				By MS/MS	By MS/MS	By matching				By MS/MS	By MS/MS	By MS/MS	0	0	0	7	7	7	0	0	0	37.7	32.6	37.7	166580000	0	0	0	14947000	21272000	13006000	0	0	0	40260000	37743000	39351000	0	0	0	14807000	13449000	0	0	0	0	46030000	47722000	40633000	0	0	0	1	1	0	0	0	0	11	11	9	33				1777	9662;13537;15438;17585;17586;20793	True;True;True;True;True;True	10521;14633;16892;19138;19139;22513	50866;50867;50868;70140;70141;70142;79918;79919;79920;90665;90666;90667;90668;90669;90670;90671;90672;90673;90674;90675;90676;107745;107746	112826;112827;112828;112829;112830;112831;146927;146928;146929;146930;146931;164229;164230;164231;184990;184991;184992;184993;184994;184995;184996;184997;184998;184999;185000;185001;185002;185003;185004;185005;185006;185007;220106	112826;146930;164229;184992;185006;220106
Q91V55;D3YYM6;D3Z1S8;P97461	Q91V55;D3YYM6;D3Z1S8;P97461	15;14;14;12	15;14;14;12	15;14;14;12	40S ribosomal protein S5;40S ribosomal protein S5, N-terminally processed	Rps5	tr|Q91V55|Q91V55_MOUSE 40S ribosomal protein S5 OS=Mus musculus OX=10090 GN=Rps5 PE=1 SV=1;tr|D3YYM6|D3YYM6_MOUSE 40S ribosomal protein S5 (Fragment) OS=Mus musculus OX=10090 GN=Rps5 PE=1 SV=1;tr|D3Z1S8|D3Z1S8_MOUSE 40S ribosomal protein S5 (Fragment) OS=M	4	15	15	15	4	4	4	13	12	13	1	1	1	5	5	5	4	4	4	13	12	13	1	1	1	5	5	5	4	4	4	13	12	13	1	1	1	5	5	5	50	50	50	22.876	204	204;182;189;204	4.95	13	55	6	18	0	323.31	By MS/MS	By MS/MS	By MS/MS	By MS/MS	By MS/MS	By MS/MS	By MS/MS	By MS/MS	By MS/MS	By MS/MS	By MS/MS	By MS/MS	26	26	26	46.1	44.6	46.1	7.4	7.4	7.4	28.4	28.4	28.4	3659100000	500530000	411610000	450710000	374510000	839750000	337330000	43919000	133090000	138910000	112910000	116110000	199760000	503780000	370430000	357560000	331000000	434040000	414060000	0	0	0	141020000	157220000	178300000	9	12	11	28	34	35	2	2	1	12	13	20	179				1778	1465;10688;10689;13302;14106;14107;15171;15261;17488;17489;17697;17698;19829;20563;20564	True;True;True;True;True;True;True;True;True;True;True;True;True;True;True	1553;11570;11571;14387;15276;15277;16610;16703;19037;19038;19273;19274;21517;22277;22278	7519;7520;7521;55820;55821;55822;55823;55824;55825;55826;55827;68921;68922;68923;73129;73130;73131;73132;73133;73134;78645;78646;78647;79044;79045;79046;79047;79048;79049;90234;90235;90236;90237;90238;90239;90240;90241;90242;90243;90244;90245;91390;91391;91392;91393;91394;91395;91396;91397;91398;91399;91400;91401;91402;91403;91404;91405;91406;91407;91408;91409;91410;91411;91412;91413;91414;91415;91416;91417;103107;103108;103109;103110;103111;103112;103113;103114;103115;103116;103117;103118;103119;103120;106683;106684;106685;106686;106687;106688;106689;106690;106691	14729;14730;14731;14732;14733;14734;14735;121512;121513;121514;121515;121516;121517;121518;121519;121520;121521;121522;121523;121524;121525;121526;121527;121528;121529;144688;144689;144690;151861;151862;151863;151864;161929;161930;161931;161932;161933;161934;161935;161936;161937;162551;162552;162553;162554;162555;162556;162557;162558;162559;184145;184146;184147;184148;184149;184150;184151;184152;184153;184154;184155;184156;184157;184158;184159;184160;184161;184162;184163;184164;184165;184166;184167;184168;184169;184170;184171;184172;184173;184174;184175;184176;184177;184178;184179;184180;184181;184182;184183;184184;184185;184186;187445;187446;187447;187448;187449;187450;187451;187452;187453;187454;187455;187456;187457;187458;187459;187460;187461;187462;187463;187464;187465;187466;187467;187468;187469;187470;187471;187472;187473;187474;187475;187476;187477;187478;187479;187480;187481;187482;187483;187484;187485;187486;187487;187488;187489;187490;187491;187492;187493;187494;187495;187496;187497;187498;187499;187500;187501;187502;187503;187504;187505;187506;187507;187508;187509;187510;187511;187512;187513;187514;187515;187516;211721;211722;211723;211724;211725;211726;211727;211728;211729;211730;211731;211732;211733;211734;211735;211736;211737;211738;211739;211740;211741;211742;211743;211744;211745;211746;211747;211748;211749;211750;211751;211752;211753;211754;211755;211756;211757;211758;211759;211760;211761;218220;218221;218222;218223;218224;218225;218226;218227;218228;218229;218230;218231;218232;218233;218234;218235;218236;218237;218238;218239;218240	14735;121516;121528;144690;151861;151864;161932;162551;184167;184185;187479;187515;211732;218225;218239
Q91VA7	Q91VA7	2	2	2	Isocitrate dehydrogenase [NAD] subunit, mitochondrial	Idh3b	tr|Q91VA7|Q91VA7_MOUSE Isocitrate dehydrogenase [NAD] subunit, mitochondrial OS=Mus musculus OX=10090 GN=Idh3b PE=1 SV=1	1	2	2	2	0	0	0	1	2	1	0	0	0	0	0	0	0	0	0	1	2	1	0	0	0	0	0	0	0	0	0	1	2	1	0	0	0	0	0	0	6.8	6.8	6.8	42.194	384	384	4		4			0.00056148	4.7108				By matching	By MS/MS	By matching							0	0	0	4.9	6.8	4.9	0	0	0	0	0	0	9905800	0	0	0	2900800	4771000	2234100	0	0	0	0	0	0	0	0	0	0	0	2405800	0	0	0	0	0	0	0	0	0	0	3	0	0	0	0	0	0	0	3				1779	7874;10778	True;True	8645;11662	41350;56225;56226;56227	93359;122171;122172	93359;122172
Q91VB8;P01942	Q91VB8;P01942	10;8	10;8	8;6	Hemoglobin subunit alpha	haemaglobin alpha 2;Hba	tr|Q91VB8|Q91VB8_MOUSE Alpha globin 1 OS=Mus musculus OX=10090 GN=Hba-a1 PE=1 SV=1;sp|P01942|HBA_MOUSE Hemoglobin subunit alpha OS=Mus musculus OX=10090 GN=Hba PE=1 SV=2	2	10	10	8	2	2	2	10	10	10	0	0	0	6	6	6	2	2	2	10	10	10	0	0	0	6	6	6	1	1	1	8	8	8	0	0	0	5	5	5	83.8	83.8	77.5	15.112	142	142;142	5.83	6	41		25	0	105.76	By MS/MS	By MS/MS	By MS/MS	By MS/MS	By MS/MS	By MS/MS				By MS/MS	By MS/MS	By MS/MS	15.5	15.5	15.5	83.8	83.8	83.8	0	0	0	62	62	62	1321100000	16752000	20661000	19749000	333130000	307880000	195170000	0	0	0	191030000	106070000	130630000	25192000	27452000	21066000	403440000	61135000	247800000	0	0	0	223630000	130900000	126620000	2	3	3	41	30	30	0	0	0	20	15	14	158				1780	5830;8687;8688;10117;11405;11912;12664;18665;18711;18954	True;True;True;True;True;True;True;True;True;True	6135;9490;9491;10983;12313;12845;13644;13645;20292;20339;20589	29041;29042;29043;29044;29045;29046;45686;45687;45688;45689;45690;45691;45692;45693;45694;45695;45696;45697;52940;52941;52942;59393;59394;59395;59396;59397;61758;61759;61760;65538;65539;65540;65541;65542;65543;65544;96540;96541;96542;96543;96544;96545;96546;96547;96548;96549;96550;96551;96804;96805;96806;96807;96808;96809;96810;96811;96812;96813;96814;96815;96816;96817;98331;98332;98333;98334;98335;98336;98337;98338;98339;98340	55075;55076;55077;55078;55079;55080;55081;55082;55083;55084;55085;55086;55087;55088;55089;102498;102499;102500;102501;102502;102503;102504;102505;102506;102507;102508;102509;102510;102511;102512;102513;102514;102515;102516;102517;102518;116314;116315;116316;116317;116318;116319;116320;116321;116322;128323;128324;128325;128326;128327;128328;128329;128330;128331;128332;128333;128334;128335;128336;128337;128338;128339;132399;132400;132401;132402;132403;138876;138877;138878;138879;138880;138881;138882;138883;138884;138885;138886;138887;138888;138889;138890;138891;138892;138893;138894;197768;197769;197770;197771;197772;197773;197774;197775;197776;197777;197778;197779;197780;197781;197782;197783;197784;197785;197786;197787;197788;197789;197790;198273;198274;198275;198276;198277;198278;198279;198280;198281;198282;198283;198284;198285;198286;198287;198288;198289;198290;198291;198292;198293;198294;198295;198296;198297;198298;198299;198300;198301;198302;198303;198304;198305;198306;198307;198308;201561;201562;201563;201564;201565;201566;201567;201568;201569;201570;201571;201572;201573;201574	55076;102512;102517;116314;128337;132400;138877;197769;198274;201573				574				33
Q91VC3;A0A0N4SVP8;E9PV04;A2AFK7;A0A0N4SVM5;D6RJ60;D6RJ11	Q91VC3;A0A0N4SVP8;E9PV04;A2AFK7	25;22;17;14;7;1;1	25;22;17;14;7;1;1	24;21;16;13;6;0;0	Eukaryotic initiation factor 4A-III;Eukaryotic initiation factor 4A-III, N-terminally processed	Eif4a3;Gm8994	sp|Q91VC3|IF4A3_MOUSE Eukaryotic initiation factor 4A-III OS=Mus musculus OX=10090 GN=Eif4a3 PE=1 SV=3;tr|A0A0N4SVP8|A0A0N4SVP8_MOUSE Predicted pseudogene 5580 OS=Mus musculus OX=10090 GN=Gm5580 PE=3 SV=1;tr|E9PV04|E9PV04_MOUSE Predicted gene 8994 OS=Mus m	7	25	25	24	8	8	8	15	17	16	1	0	0	9	9	10	8	8	8	15	17	16	1	0	0	9	9	10	7	7	7	14	16	15	1	0	0	8	8	9	55.7	55.7	51.8	46.839	411	411;411;411;299;266;96;97	5.08	24	70	1	35	0	323.31	By MS/MS	By MS/MS	By MS/MS	By MS/MS	By MS/MS	By MS/MS	By MS/MS			By MS/MS	By MS/MS	By MS/MS	21.7	21.7	21.7	44.3	45.7	44.3	1.9	0	0	28.5	28.5	33.1	1822000000	70017000	57679000	81717000	317860000	613070000	270400000	0	0	0	124150000	101550000	185510000	81686000	55050000	70292000	300720000	369770000	263360000	0	0	0	124120000	139520000	173630000	10	6	7	35	57	31	1	0	0	15	12	23	197				1781	156;157;2608;3944;4582;4997;5275;5942;6717;7028;7107;7108;7164;7165;7166;7834;7835;9809;9897;10547;10548;12794;12872;19601;20875	True;True;True;True;True;True;True;True;True;True;True;True;True;True;True;True;True;True;True;True;True;True;True;True;True	160;161;162;2744;4174;4840;5273;5559;6250;7180;7553;7641;7642;7699;7700;7701;8602;8603;10669;10759;11428;11429;13804;13805;13806;13807;13898;21275;22597	757;758;759;760;761;762;763;764;765;766;767;768;13056;13057;13058;19897;19898;19899;23026;23027;23028;23029;23030;23031;25101;25102;25103;25104;26431;26432;26433;26434;26435;26436;29531;29532;29533;34067;34068;34069;36012;36013;36014;36015;36016;36017;36018;36019;36020;36021;36022;36023;36024;36025;36026;36436;36437;36438;36439;36440;36441;36442;36443;36444;36709;36710;36711;36712;36713;36714;36715;36716;36717;41163;41164;41165;41166;41167;41168;41169;41170;41171;41172;41173;41174;41175;41176;51562;51563;51564;51972;55242;55243;55244;55245;55246;55247;55248;66237;66238;66239;66240;66241;66242;66243;66244;66245;66246;66247;66248;66249;66250;66251;66252;66253;66254;66255;66256;66611;66612;66613;101852;101853;101854;101855;101856;101857;108123;108124;108125	1285;1286;1287;1288;1289;1290;1291;1292;1293;1294;1295;1296;1297;1298;1299;1300;1301;1302;1303;1304;1305;1306;1307;1308;1309;1310;24842;24843;38789;44785;44786;44787;44788;44789;44790;44791;44792;44793;44794;48348;48349;48350;48351;50695;50696;50697;50698;50699;50700;50701;55815;55816;55817;55818;55819;69081;69082;69083;69084;69085;75075;75076;75077;75078;75079;75080;75081;75082;75083;75084;75085;75086;75087;75088;75089;75090;75091;75092;75093;75094;75095;75096;75097;75098;75099;75100;75101;75102;75103;75104;75105;75106;75107;75108;75109;75110;75111;75112;75113;75114;75115;75116;75117;75118;76159;76160;76161;76162;76163;76164;76165;76166;76167;76168;76169;76170;76171;76172;76173;76174;76175;76176;76177;76178;76179;76180;76181;76637;76638;76639;76640;76641;76642;76643;93041;93042;93043;93044;93045;93046;93047;93048;93049;93050;93051;93052;93053;93054;93055;93056;93057;93058;113984;113985;113986;113987;113988;113989;113990;113991;114679;120625;120626;120627;120628;120629;120630;120631;120632;120633;139972;139973;139974;139975;139976;139977;139978;139979;139980;139981;139982;139983;139984;139985;139986;139987;139988;139989;139990;139991;139992;139993;139994;139995;139996;139997;139998;139999;140000;140543;140544;209517;209518;209519;209520;209521;209522;209523;209524;209525;209526;209527;209528;209529;209530;209531;209532;209533;209534;209535;209536;209537;220647;220648	1295;1305;24843;38789;44791;48349;50699;55818;69082;75086;76159;76172;76637;76640;76643;93050;93053;113985;114679;120627;120633;139977;140543;209525;220648				575;576;577				7;183;192
Q91VD9;A0A087WQR0;A0A087WQ77;A0A087WSU3;A0A087WP77	Q91VD9	30;4;3;2;2	30;4;3;2;2	30;4;3;2;2	NADH-ubiquinone oxidoreductase 75 kDa subunit, mitochondrial	Ndufs1	sp|Q91VD9|NDUS1_MOUSE NADH-ubiquinone oxidoreductase 75 kDa subunit, mitochondrial OS=Mus musculus OX=10090 GN=Ndufs1 PE=1 SV=2	5	30	30	30	11	11	12	16	17	16	0	0	0	15	13	15	11	11	12	16	17	16	0	0	0	15	13	15	11	11	12	16	17	16	0	0	0	15	13	15	60.1	60.1	60.1	79.776	727	727;118;62;61;135	5.24	38	58		49	0	169.2	By MS/MS	By MS/MS	By MS/MS	By MS/MS	By MS/MS	By MS/MS				By MS/MS	By MS/MS	By MS/MS	22.1	21.7	23.5	40.4	45.5	40.4	0	0	0	26	23	27.4	1313800000	198350000	210530000	236250000	111990000	220800000	105740000	0	0	0	69216000	56814000	104080000	248450000	207410000	182510000	84977000	104090000	81066000	0	0	0	82395000	76648000	96856000	12	12	12	23	28	24	0	0	0	22	13	27	173				1782	1236;1599;2078;2556;2583;2705;3160;5578;5579;5647;7191;7354;7972;8259;8426;9009;10025;12354;12580;12581;12682;12771;13724;13725;18774;18775;18859;18860;20249;20273	True;True;True;True;True;True;True;True;True;True;True;True;True;True;True;True;True;True;True;True;True;True;True;True;True;True;True;True;True;True	1303;1690;2182;2691;2719;2841;3347;5871;5872;5942;7726;7955;8756;9056;9225;9834;10889;13300;13543;13544;13664;13774;14844;14845;20403;20404;20489;20490;21952;21976	6181;6182;6183;6184;6185;6186;6187;6188;6189;8144;10433;10434;10435;10436;10437;10438;12798;12799;12800;12801;12802;12934;12935;12936;13517;13518;13519;13520;13521;13522;15964;15965;15966;27871;27872;27873;27874;27875;27876;27877;27878;27879;28211;28212;28213;28214;28215;28216;36821;36822;36823;36824;36825;36826;36827;36828;36829;37878;37879;41924;41925;41926;41927;43565;43566;43567;44431;47493;47494;47495;47496;47497;47498;47499;52540;52541;64049;64050;64051;64052;64053;64054;64055;64056;64057;64058;64059;64060;64061;64062;64063;64064;64065;64066;65198;65199;65200;65201;65202;65603;65604;65605;66099;66100;66101;66102;71217;71218;71219;71220;71221;71222;71223;97114;97115;97116;97117;97118;97119;97120;97121;97122;97123;97124;97125;97126;97127;97128;97129;97130;97827;97828;97829;97830;97831;97832;97833;97834;97835;105125;105126;105226;105227;105228;105229	12147;12148;12149;12150;12151;12152;12153;12154;12155;12156;12157;12158;12159;12160;12161;12162;12163;12164;15765;20231;20232;24432;24433;24434;24435;24436;24437;24438;24439;24440;24642;24643;25673;25674;25675;31135;53361;53362;53363;53364;53365;53366;53367;53368;53369;53370;53371;53372;53806;53807;53808;53809;53810;53811;53812;53813;76749;76750;76751;76752;76753;76754;80535;80536;80537;95251;95252;95253;95254;95255;95256;98741;98742;100333;100334;106286;106287;106288;106289;106290;106291;106292;106293;106294;106295;106296;115684;136329;136330;136331;136332;136333;136334;136335;136336;136337;136338;136339;136340;136341;136342;136343;136344;136345;136346;136347;136348;136349;136350;136351;136352;136353;136354;136355;136356;136357;136358;136359;136360;138387;138388;138389;138390;138391;138392;138393;138957;139796;139797;139798;139799;139800;139801;149008;149009;149010;149011;198791;198792;198793;198794;198795;198796;198797;198798;198799;198800;198801;198802;198803;198804;198805;198806;198807;198808;198809;198810;198811;198812;198813;198814;200521;200522;200523;200524;200525;200526;200527;200528;200529;200530;200531;200532;200533;215428;215573;215574;215575;215576;215577	12152;15765;20232;24434;24642;25673;31135;53361;53370;53812;76751;80536;95251;98741;100334;106287;115684;136341;138392;138393;138957;139799;149008;149011;198792;198807;200525;200531;215428;215574
Q91VE6;E0CXU3	Q91VE6	14;3	14;3	14;3	MKI67 FHA domain-interacting nucleolar phosphoprotein	Nifk	sp|Q91VE6|MK67I_MOUSE MKI67 FHA domain-interacting nucleolar phosphoprotein OS=Mus musculus OX=10090 GN=Nifk PE=1 SV=1	2	14	14	14	4	4	4	10	10	10	0	0	0	4	5	5	4	4	4	10	10	10	0	0	0	4	5	5	4	4	4	10	10	10	0	0	0	4	5	5	52.7	52.7	52.7	36.265	317	317;101	4.69	12	44		14	0	204.49	By MS/MS	By MS/MS	By MS/MS	By MS/MS	By MS/MS	By MS/MS				By MS/MS	By MS/MS	By MS/MS	18.9	18.9	18.9	45.7	42.9	45.4	0	0	0	15.8	21.8	21.8	649020000	46565000	56104000	61073000	101060000	164690000	128280000	0	0	0	19275000	28739000	43229000	61596000	61589000	57765000	81848000	97901000	96568000	0	0	0	32263000	32227000	37151000	4	3	5	18	23	21	0	0	0	3	8	9	94				1783	691;692;3458;4048;6940;7978;9530;10098;11567;13025;13252;13253;14014;16890	True;True;True;True;True;True;True;True;True;True;True;True;True;True	722;723;3670;4281;7454;8762;10382;10963;12485;14088;14337;14338;15151;18415	3336;3337;3338;3339;3340;3341;3342;17545;17546;17547;17548;17549;17550;20404;20405;20406;20407;35485;35486;35487;35488;35489;35490;35491;35492;35493;41947;41948;41949;41950;41951;41952;50154;50155;50156;52858;52859;52860;60154;60155;60156;60157;60158;60159;67489;67490;67491;68702;68703;68704;68705;68706;68707;68708;68709;68710;72581;72582;72583;72584;72585;72586;87065;87066;87067;87068;87069;87070;87071;87072	6202;6203;6204;6205;6206;6207;6208;6209;6210;6211;6212;6213;6214;34599;34600;34601;34602;39616;39617;39618;73631;73632;73633;73634;73635;73636;73637;73638;73639;73640;73641;73642;73643;73644;73645;73646;73647;73648;73649;73650;73651;95277;95278;95279;95280;95281;95282;95283;111588;111589;116178;116179;116180;116181;116182;129767;129768;142035;142036;142037;142038;144326;144327;144328;144329;144330;144331;144332;144333;144334;144335;144336;144337;144338;151058;151059;151060;151061;151062;151063;151064;151065;177737;177738;177739;177740;177741;177742;177743;177744;177745;177746;177747;177748;177749;177750;177751;177752;177753;177754;177755;177756;177757;177758;177759;177760;177761;177762;177763	6202;6211;34600;39616;73632;95277;111589;116181;129768;142038;144329;144338;151062;177754
Q91VF6	Q91VF6	3	3	3	Collagen alpha-1(XXVI) chain	Col26a1	sp|Q91VF6|COQA1_MOUSE Collagen alpha-1(XXVI) chain OS=Mus musculus OX=10090 GN=Col26a1 PE=1 SV=1	1	3	3	3	1	1	1	0	0	0	1	1	1	2	3	3	1	1	1	0	0	0	1	1	1	2	3	3	1	1	1	0	0	0	1	1	1	2	3	3	12.7	12.7	12.7	45.809	440	440	7.79	3		5	11	0	14.533	By matching	By matching	By MS/MS				By MS/MS	By MS/MS	By MS/MS	By MS/MS	By MS/MS	By MS/MS	3	3	3	0	0	0	3.4	3.4	3.4	6.4	12.7	12.7	205200000	4372300	5611900	7431700	0	0	0	41281000	30526000	20483000	28351000	33710000	33432000	0	0	5222100	0	0	0	0	0	0	32653000	38571000	28292000	0	0	1	0	0	0	4	3	3	4	5	6	26				1784	1639;7545;19592	True;True;True	1731;8258;8259;8260;21266	8320;8321;8322;8323;8324;8325;39469;39470;39471;39472;39473;39474;39475;39476;39477;39478;39479;101817;101818	16124;16125;16126;16127;16128;16129;16130;16131;16132;87476;87477;87478;87479;87480;87481;87482;87483;87484;87485;87486;87487;87488;87489;87490;87491;87492;209443	16127;87478;209443			1184;1185;1186;1187;1188				233;234;239;240;242
Q91VJ5;A2AER9;A2AER8	Q91VJ5;A2AER9;A2AER8	3;2;2	3;2;2	3;2;2	Polyglutamine-binding protein 1	Pqbp1	sp|Q91VJ5|PQBP1_MOUSE Polyglutamine-binding protein 1 OS=Mus musculus OX=10090 GN=Pqbp1 PE=1 SV=1;tr|A2AER9|A2AER9_MOUSE Polyglutamine-binding protein 1 (Fragment) OS=Mus musculus OX=10090 GN=Pqbp1 PE=1 SV=1;tr|A2AER8|A2AER8_MOUSE Polyglutamine-binding pro	3	3	3	3	0	0	0	2	3	3	0	0	0	0	0	0	0	0	0	2	3	3	0	0	0	0	0	0	0	0	0	2	3	3	0	0	0	0	0	0	26.6	26.6	26.6	30.597	263	263;100;236	4		9			0	10.022				By MS/MS	By MS/MS	By MS/MS							0	0	0	12.9	26.6	26.6	0	0	0	0	0	0	71482000	0	0	0	12935000	34103000	24444000	0	0	0	0	0	0	0	0	0	17002000	19081000	18343000	0	0	0	0	0	0	0	0	0	3	7	7	0	0	0	0	0	0	17				1785	8170;14005;17556	True;True;True	8964;15142;19106	42998;42999;43000;72550;72551;72552;90518;90519;90520	97595;97596;97597;97598;97599;97600;97601;97602;151025;151026;151027;151028;151029;151030;184672;184673;184674	97596;151027;184674
Q91VK1;A0A1Y7VKZ4;A0A1Y7VM24;A0A1Y7VM47;A0A1Y7VIU9;A0A1Y7VJ43	Q91VK1;A0A1Y7VKZ4	6;3;2;2;2;2	6;3;2;2;2;2	5;3;2;2;2;2	Basic leucine zipper and W2 domain-containing protein 2	Bzw2	sp|Q91VK1|BZW2_MOUSE Basic leucine zipper and W2 domain-containing protein 2 OS=Mus musculus OX=10090 GN=Bzw2 PE=1 SV=1;tr|A0A1Y7VKZ4|A0A1Y7VKZ4_MOUSE Basic leucine zipper and W2 domain-containing protein 2 (Fragment) OS=Mus musculus OX=10090 GN=Bzw2 PE=1	6	6	6	5	0	0	0	3	4	1	0	0	0	5	5	5	0	0	0	3	4	1	0	0	0	5	5	5	0	0	0	3	4	1	0	0	0	4	4	4	12.4	12.4	10.7	48.063	419	419;200;74;113;177;208	7.91		8		15	0	18.888				By MS/MS	By MS/MS	By MS/MS				By MS/MS	By MS/MS	By MS/MS	0	0	0	10.5	10.7	2.1	0	0	0	10.3	10.3	10.3	74382000	0	0	0	7130600	18210000	0	0	0	0	15653000	14551000	18837000	0	0	0	8122800	10277000	0	0	0	0	18857000	19349000	17305000	0	0	0	1	6	1	0	0	0	7	9	6	30				1786	3569;4525;4801;9623;11219;15076	True;True;True;True;True;True	3785;4782;5067;10482;12120;16510	18049;18050;18051;22771;22772;24128;24129;24130;24131;24132;50656;50657;50658;58419;58420;58421;58422;58423;58424;78204;78205;78206;78207	35500;35501;35502;35503;35504;35505;44341;44342;44343;46650;46651;46652;46653;112370;112371;112372;112373;112374;126313;126314;126315;126316;126317;126318;126319;126320;126321;126322;161170;161171	35502;44341;46652;112372;126322;161171
Q91VM5;A0A2I3BRL8;S4R1F6;A0A2I3BQC0	Q91VM5;A0A2I3BRL8	17;15;7;3	17;15;7;3	2;2;0;0	RNA binding motif protein, X-linked-like-1	Rbmxl1	sp|Q91VM5|RMXL1_MOUSE RNA binding motif protein, X-linked-like-1 OS=Mus musculus OX=10090 GN=Rbmxl1 PE=2 SV=1;tr|A0A2I3BRL8|A0A2I3BRL8_MOUSE Predicted gene 7324 OS=Mus musculus OX=10090 GN=Gm7324 PE=4 SV=1	4	17	17	2	3	4	4	12	13	12	2	1	1	10	10	10	3	4	4	12	13	12	2	1	1	10	10	10	0	0	0	2	2	1	0	0	0	1	1	1	36.9	36.9	2.8	42.161	388	388;388;263;30	5.92	15	57	7	43	0	323.31	By MS/MS	By MS/MS	By MS/MS	By MS/MS	By MS/MS	By MS/MS	By MS/MS	By MS/MS	By MS/MS	By MS/MS	By MS/MS	By MS/MS	9	12.4	12.4	28.6	31.7	30.7	6.4	3.4	3.4	26	26	26	2528200000	61916000	139740000	150590000	365240000	751600000	430390000	3328200	17685000	9279500	177720000	176680000	244090000	76223000	117590000	103220000	329530000	483420000	440330000	0	0	0	203470000	226000000	210340000	4	8	11	38	57	43	3	6	2	26	32	40	270				1787	875;1039;1040;3739;3740;3760;6644;7235;7508;9546;10696;15387;15388;16704;18980;19051;20756	True;True;True;True;True;True;True;True;True;True;True;True;True;True;True;True;True	917;1098;1099;3962;3963;3983;7104;7794;8185;10399;10400;11579;16838;16839;18220;20616;20692;22475	4372;4373;4374;4375;4376;4377;4378;4379;4380;4381;4382;5289;5290;5291;5292;5293;5294;5295;5296;5297;5298;5299;5300;5301;5302;5303;18927;18928;18929;18930;18931;18932;18933;18934;18935;18936;18937;18938;18939;18940;18941;19003;19004;19005;19006;33710;33711;33712;33713;33714;33715;33716;33717;33718;37115;37116;37117;39025;50235;50236;50237;50238;50239;50240;50241;50242;50243;50244;50245;50246;55857;55858;55859;55860;55861;55862;55863;55864;79718;79719;79720;79721;79722;79723;79724;79725;79726;79727;79728;79729;86171;86172;86173;86174;86175;86176;86177;86178;86179;86180;86181;86182;98445;98860;98861;98862;98863;98864;98865;98866;98867;98868;98869;98870;98871;98872;98873;98874;98875;98876;107589;107590	8479;8480;8481;8482;8483;8484;8485;8486;8487;8488;8489;8490;8491;8492;8493;8494;8495;8496;8497;8498;8499;8500;10703;10704;10705;10706;10707;10708;10709;10710;10711;10712;10713;10714;10715;10716;10717;10718;10719;10720;10721;10722;10723;10724;10725;10726;10727;10728;10729;10730;10731;37101;37102;37103;37104;37105;37106;37107;37108;37109;37110;37111;37112;37113;37114;37115;37116;37117;37118;37119;37120;37121;37122;37123;37124;37125;37126;37127;37128;37129;37130;37131;37132;37264;37265;37266;37267;37268;37269;37270;37271;37272;37273;37274;68426;68427;68428;68429;68430;68431;68432;68433;68434;68435;68436;68437;68438;68439;68440;68441;68442;68443;68444;68445;68446;68447;68448;68449;68450;68451;68452;68453;78459;78460;78461;78462;78463;85475;111690;111691;111692;111693;111694;111695;111696;111697;111698;111699;111700;111701;111702;111703;111704;111705;111706;111707;111708;111709;111710;121569;121570;121571;121572;121573;121574;121575;121576;121577;121578;121579;121580;121581;121582;121583;121584;121585;121586;121587;121588;121589;121590;121591;121592;121593;121594;121595;121596;121597;121598;121599;121600;121601;121602;121603;121604;121605;121606;121607;121608;121609;163973;163974;163975;163976;163977;163978;163979;163980;163981;163982;163983;163984;163985;163986;163987;163988;163989;163990;163991;163992;163993;176068;176069;176070;176071;176072;176073;176074;176075;176076;176077;176078;176079;176080;176081;176082;176083;176084;176085;176086;176087;176088;176089;176090;176091;176092;176093;176094;176095;176096;176097;176098;176099;176100;201739;202523;202524;202525;202526;202527;202528;202529;202530;202531;202532;202533;202534;202535;202536;202537;202538;202539;202540;202541;202542;202543;202544;202545;202546;202547;202548;202549;219888;219889	8500;10708;10728;37102;37122;37266;68436;78460;85475;111694;121579;163976;163984;176077;201739;202523;219889				578				40
Q91VR5;A0A1Y7VM48	Q91VR5	11;2	11;2	11;2	ATP-dependent RNA helicase DDX1	Ddx1	sp|Q91VR5|DDX1_MOUSE ATP-dependent RNA helicase DDX1 OS=Mus musculus OX=10090 GN=Ddx1 PE=1 SV=1	2	11	11	11	1	1	1	8	8	7	0	0	0	7	7	7	1	1	1	8	8	7	0	0	0	7	7	7	1	1	1	8	8	7	0	0	0	7	7	7	21.9	21.9	21.9	82.499	740	740;190	6.59	3	29		27	0	89.55	By matching	By MS/MS	By MS/MS	By MS/MS	By MS/MS	By MS/MS				By MS/MS	By MS/MS	By MS/MS	0.9	0.9	0.9	17.2	17.2	15.4	0	0	0	13.4	13.4	13.4	302510000	2079600	3073800	3174200	44937000	75252000	38635000	0	0	0	42646000	40689000	52022000	0	0	0	45266000	42172000	44123000	0	0	0	49749000	52265000	51246000	0	1	1	9	10	8	0	0	0	15	13	15	72				1788	1131;3118;3968;5883;5930;6917;6932;11539;12610;13662;17560	True;True;True;True;True;True;True;True;True;True;True	1191;3304;4199;6189;6238;7431;7446;12457;13581;14778;19110	5703;5704;5705;5706;5707;5708;15758;15759;15760;15761;15762;15763;15764;15765;20014;20015;20016;20017;20018;29270;29271;29272;29273;29274;29275;29473;29474;29475;35351;35352;35353;35354;35355;35356;35357;35358;35359;35360;35361;35362;35363;35446;35447;35448;60042;60043;60044;65351;65352;65353;70868;70869;70870;70871;70872;70873;90536;90537;90538	11404;11405;11406;11407;11408;11409;11410;11411;11412;11413;11414;11415;11416;30804;30805;30806;30807;30808;30809;30810;38959;38960;38961;38962;38963;38964;38965;55430;55431;55432;55433;55434;55435;55721;55722;55723;73086;73087;73088;73089;73090;73091;73092;73093;73094;73095;73096;73097;73098;73099;73100;73101;73102;73103;73104;73105;73106;73107;73108;73109;73110;73564;73565;73566;73567;73568;73569;73570;73571;129604;129605;138585;148267;148268;148269;148270;148271;148272;148273;148274;148275;184713	11404;30805;38964;55430;55721;73091;73570;129604;138585;148275;184713
Q91VR7	Q91VR7	4	2	2	Microtubule-associated proteins 1A/1B light chain 3A	Map1lc3a	sp|Q91VR7|MLP3A_MOUSE Microtubule-associated proteins 1A/1B light chain 3A OS=Mus musculus OX=10090 GN=Map1lc3a PE=1 SV=1	1	4	2	2	0	0	0	4	4	4	0	0	0	3	3	3	0	0	0	2	2	2	0	0	0	1	1	1	0	0	0	2	2	2	0	0	0	1	1	1	33.1	27.3	27.3	14.272	121	121	5.5		9		3	0	10.229				By MS/MS	By MS/MS	By MS/MS				By MS/MS	By MS/MS	By MS/MS	0	0	0	33.1	33.1	33.1	0	0	0	23.1	23.1	23.1	129730000	0	0	0	31339000	49102000	35696000	0	0	0	3557200	3807900	6223600	0	0	0	33195000	27404000	39832000	0	0	0	0	0	6019900	0	0	0	6	5	4	0	0	0	2	1	3	21				1789	5425;5932;9163;14468	True;True;False;False	5715;6240;10001;15779;15780	27138;27139;27140;27141;27142;27143;29481;29482;29483;29484;29485;29486;48319;48320;48321;48322;48323;48324;75119;75120;75121;75122;75123;75124;75125;75126;75127	51838;51839;51840;51841;51842;51843;51844;51845;51846;55732;55733;55734;55735;55736;55737;55738;55739;55740;55741;55742;55743;107836;107837;107838;107839;107840;107841;107842;107843;107844;107845;107846;107847;107848;155664;155665;155666;155667;155668;155669;155670;155671;155672;155673;155674;155675;155676;155677	51838;55734;107840;155667
Q91W39;B7ZC24;B7ZC23;A2A5L3;REV__B7ZC24;REV__Q91W39	Q91W39;B7ZC24;B7ZC23	18;10;9;1;1;1	18;10;9;1;1;1	18;10;9;1;1;1	Nuclear receptor coactivator 5	Ncoa5	sp|Q91W39|NCOA5_MOUSE Nuclear receptor coactivator 5 OS=Mus musculus OX=10090 GN=Ncoa5 PE=1 SV=1;tr|B7ZC24|B7ZC24_MOUSE Nuclear receptor coactivator 5 OS=Mus musculus OX=10090 GN=Ncoa5 PE=1 SV=1;tr|B7ZC23|B7ZC23_MOUSE Nuclear receptor coactivator 5 OS=Mus	6	18	18	18	3	3	3	13	14	15	0	0	0	11	10	10	3	3	3	13	14	15	0	0	0	11	10	10	3	3	3	13	14	15	0	0	0	11	10	10	43.5	43.5	43.5	65.318	579	579;406;299;68;406;579	5.89	9	53		35	0	323.31	By MS/MS	By MS/MS	By MS/MS	By MS/MS	By MS/MS	By MS/MS				By MS/MS	By MS/MS	By MS/MS	6.4	6.4	6.4	36.8	40.2	42	0	0	0	27.6	24.2	24.2	1669900000	20084000	15348000	22945000	259020000	630890000	289540000	0	0	0	123450000	128630000	179970000	0	0	0	286110000	339350000	314700000	0	0	0	145270000	163380000	172240000	2	1	3	38	48	34	0	0	0	18	21	22	187				1790	1033;3217;3361;3463;5613;5614;6866;10326;11395;12557;13558;13566;14568;14910;15446;16647;16740;16741	True;True;True;True;True;True;True;True;True;True;True;True;True;True;True;True;True;True	1092;3406;3567;3675;5906;5907;7375;11195;11196;12303;13513;14655;14656;14665;14666;15909;16330;16901;18163;18257;18258	5252;5253;5254;16203;16204;16205;17086;17087;17088;17579;17580;17581;17582;17583;17584;28051;28052;28053;28054;28055;28056;28057;28058;28059;28060;28061;28062;28063;28064;28065;35084;35085;35086;53973;53974;53975;53976;53977;53978;53979;59343;59344;59345;65084;70259;70260;70261;70262;70299;70300;70301;70302;70303;70304;70305;70306;70307;70308;70309;70310;70311;75580;75581;75582;75583;75584;75585;77310;77311;77312;77313;77314;77315;77316;77317;77318;79962;79963;79964;85853;85854;85855;85856;85857;85858;86346;86347;86348;86349;86350;86351;86352;86353;86354;86355;86356;86357	10591;10592;10593;10594;10595;10596;10597;10598;10599;10600;10601;10602;10603;10604;10605;31486;31487;31488;31489;31490;31491;31492;31493;31494;31495;31496;33713;34653;34654;34655;34656;34657;34658;34659;34660;34661;34662;34663;34664;34665;34666;53580;53581;53582;53583;53584;53585;53586;53587;53588;53589;53590;53591;53592;53593;53594;53595;53596;53597;53598;53599;53600;53601;53602;53603;53604;53605;53606;53607;53608;72444;72445;72446;72447;72448;118099;118100;118101;118102;118103;118104;118105;118106;118107;118108;118109;118110;118111;118112;118113;118114;118115;118116;118117;128273;128274;138212;147093;147094;147095;147096;147097;147098;147169;147170;147171;147172;147173;147174;147175;147176;147177;147178;147179;147180;147181;147182;147183;147184;147185;156297;156298;156299;156300;156301;156302;156303;156304;156305;156306;156307;156308;156309;156310;159364;159365;159366;159367;159368;159369;159370;159371;159372;164348;164349;164350;164351;164352;175558;175559;175560;175561;175562;175563;175564;175565;175566;175567;175568;175569;175570;175571;175572;175573;175574;175575;175576;175577;175578;176424;176425;176426;176427;176428;176429;176430;176431;176432;176433;176434;176435;176436;176437;176438;176439;176440;176441;176442;176443	10598;31494;33713;34655;53586;53607;72446;118104;128273;138212;147096;147174;156308;159372;164350;175567;176431;176437				579;580;581				281;497;522
Q91WD5;D3YXT0;A0A0A6YW30	Q91WD5;D3YXT0	7;6;1	7;6;1	7;6;1	NADH dehydrogenase [ubiquinone] iron-sulfur protein 2, mitochondrial	Ndufs2	sp|Q91WD5|NDUS2_MOUSE NADH dehydrogenase [ubiquinone] iron-sulfur protein 2, mitochondrial OS=Mus musculus OX=10090 GN=Ndufs2 PE=1 SV=1;tr|D3YXT0|D3YXT0_MOUSE NADH dehydrogenase [ubiquinone] iron-sulfur protein 2, mitochondrial OS=Mus musculus OX=10090 GN=	3	7	7	7	2	3	3	4	4	4	0	0	1	3	3	3	2	3	3	4	4	4	0	0	1	3	3	3	2	3	3	4	4	4	0	0	1	3	3	3	23.3	23.3	23.3	52.625	463	463;437;231	5.1	8	12	1	9	0	21.753	By MS/MS	By MS/MS	By MS/MS	By MS/MS	By MS/MS	By MS/MS			By MS/MS	By MS/MS	By MS/MS	By MS/MS	4.3	8.4	8.4	19	19	19	0	0	2.6	8.4	8.4	8.4	264260000	21615000	42689000	38091000	29281000	42374000	29712000	0	0	0	18254000	14100000	28145000	0	0	0	30542000	28628000	28608000	0	0	0	20030000	18234000	28762000	3	5	3	5	8	4	0	0	1	3	2	5	39				1791	1409;5224;8486;8774;8853;12520;18251	True;True;True;True;True;True;True	1494;5508;9286;9585;9674;13471;19857	7162;7163;7164;26230;26231;26232;44716;44717;44718;44719;46213;46214;46215;46216;46217;46218;46766;46767;46768;64916;64917;64918;94172;94173;94174;94175;94176;94177;94178;94179	14123;14124;50395;50396;50397;100817;100818;100819;100820;100821;100822;100823;100824;103698;103699;103700;103701;103702;104903;137881;137882;137883;137884;137885;137886;137887;137888;137889;192968;192969;192970;192971;192972;192973;192974;192975;192976;192977;192978;192979;192980	14124;50396;100820;103700;104903;137885;192971
Q91WK2	Q91WK2	2	2	2	Eukaryotic translation initiation factor 3 subunit H	Eif3h	sp|Q91WK2|EIF3H_MOUSE Eukaryotic translation initiation factor 3 subunit H OS=Mus musculus OX=10090 GN=Eif3h PE=1 SV=1	1	2	2	2	0	0	0	1	1	1	0	0	0	0	1	1	0	0	0	1	1	1	0	0	0	0	1	1	0	0	0	1	1	1	0	0	0	0	1	1	7.4	7.4	7.4	39.832	352	352	6.4		3		2	0.0020619	3.5327				By matching	By MS/MS	By matching					By MS/MS	By matching	0	0	0	4.8	4.8	4.8	0	0	0	0	2.6	2.6	14610000	0	0	0	2394800	3535100	1565300	0	0	0	0	2967100	4147500	0	0	0	0	0	1685600	0	0	0	0	0	4011800	0	0	0	0	1	0	0	0	0	0	1	0	2				1792	1715;4198	True;True	1807;4436	8686;8687;8688;21035;21036	16889;40508	16889;40508
Q91WM1;A2BH83;A2BH82	Q91WM1	8;1;1	5;1;1	5;1;1	Spermatid perinuclear RNA-binding protein	Strbp	sp|Q91WM1|STRBP_MOUSE Spermatid perinuclear RNA-binding protein OS=Mus musculus OX=10090 GN=Strbp PE=1 SV=1	3	8	5	5	0	0	0	5	5	3	0	0	0	3	3	3	0	0	0	3	3	2	0	0	0	1	1	1	0	0	0	3	3	2	0	0	0	1	1	1	11.6	9.2	9.2	73.704	672	672;128;167	5.64		8		3	0	7.5875				By MS/MS	By MS/MS	By matching				By MS/MS	By MS/MS	By MS/MS	0	0	0	8.3	8.5	6.7	0	0	0	5.1	5.1	5.1	49028000	0	0	0	12339000	16357000	6268200	0	0	0	4707800	4376800	4978400	0	0	0	11060000	11532000	0	0	0	0	0	0	4815500	0	0	0	2	2	0	0	0	0	1	1	2	8				1793	840;3004;7163;10734;11923;13658;18231;20674	True;True;False;True;True;False;True;False	882;3187;7698;11617;12856;14774;19837;22391	4216;15229;15230;15231;36704;36705;36706;36707;36708;56031;56032;61801;61802;70858;70859;70860;94081;94082;94083;107199;107200;107201;107202;107203;107204;107205;107206;107207	8212;29845;29846;29847;29848;76633;76634;76635;76636;121880;132464;148256;148257;148258;192811;219141;219142;219143;219144;219145;219146;219147;219148;219149;219150;219151;219152;219153;219154	8212;29847;76636;121880;132464;148256;192811;219144
Q91WM3	Q91WM3	5	5	5	U3 small nucleolar RNA-interacting protein 2	Rrp9	sp|Q91WM3|U3IP2_MOUSE U3 small nucleolar RNA-interacting protein 2 OS=Mus musculus OX=10090 GN=Rrp9 PE=1 SV=1	1	5	5	5	1	2	3	0	0	0	0	0	0	1	3	2	1	2	3	0	0	0	0	0	0	1	3	2	1	2	3	0	0	0	0	0	0	1	3	2	13.1	13.1	13.1	52.106	475	475	5.5	6			6	0	10.394	By matching	By MS/MS	By MS/MS							By MS/MS	By MS/MS	By MS/MS	3.6	4.4	8	0	0	0	0	0	0	1.5	7.2	3.6	71206000	624920	9337100	18184000	0	0	0	0	0	0	9036000	15284000	18739000	0	11239000	9660500	0	0	0	0	0	0	0	17881000	19888000	0	1	2	0	0	0	0	0	0	1	3	2	9				1794	555;4468;6091;10101;12492	True;True;True;True;True	572;4722;6410;10966;13443	2629;2630;2631;2632;22442;22443;30260;52866;52867;64820;64821;64822	4440;4441;4442;43289;57182;116187;137755;137756;137757	4441;43289;57182;116187;137755
Q91WN1	Q91WN1	7	7	7	DnaJ homolog subfamily C member 9	Dnajc9	sp|Q91WN1|DNJC9_MOUSE DnaJ homolog subfamily C member 9 OS=Mus musculus OX=10090 GN=Dnajc9 PE=1 SV=2	1	7	7	7	2	2	2	5	4	4	0	0	0	6	6	6	2	2	2	5	4	4	0	0	0	6	6	6	2	2	2	5	4	4	0	0	0	6	6	6	32	32	32	30.059	259	259	6.43	6	13		18	0	26.57	By MS/MS	By MS/MS	By MS/MS	By MS/MS	By MS/MS	By MS/MS				By MS/MS	By MS/MS	By MS/MS	8.5	8.5	8.5	23.6	23.2	23.2	0	0	0	21.6	21.6	21.6	227460000	14579000	31274000	18726000	23265000	38664000	19150000	0	0	0	25065000	25454000	31286000	0	0	0	20687000	24779000	22526000	0	0	0	31751000	30982000	30011000	1	3	3	5	6	3	0	0	0	3	0	6	30				1795	2114;4460;4692;4851;7666;9346;9861	True;True;True;True;True;True;True	2218;4712;4956;5121;8411;10196;10722	10629;10630;10631;22405;22406;22407;22408;22409;22410;23582;23583;23584;23585;23586;23587;23588;23589;23590;24383;24384;24385;40161;40162;40163;40164;40165;40166;49227;49228;49229;49230;49231;49232;51776;51777;51778;51779	20624;20625;20626;20627;43209;43210;43211;45774;45775;45776;45777;45778;45779;45780;45781;45782;45783;45784;47018;89359;89360;89361;89362;109695;109696;109697;109698;109699;114299;114300;114301;114302;114303;114304	20626;43209;45779;47018;89361;109699;114300
Q91WS0	Q91WS0	4	4	4	CDGSH iron-sulfur domain-containing protein 1	Cisd1	sp|Q91WS0|CISD1_MOUSE CDGSH iron-sulfur domain-containing protein 1 OS=Mus musculus OX=10090 GN=Cisd1 PE=1 SV=1	1	4	4	4	0	0	0	3	4	4	0	0	0	2	2	2	0	0	0	3	4	4	0	0	0	2	2	2	0	0	0	3	4	4	0	0	0	2	2	2	44.4	44.4	44.4	12.097	108	108	6		18		9	0	84.926				By MS/MS	By MS/MS	By MS/MS				By MS/MS	By MS/MS	By MS/MS	0	0	0	34.3	44.4	44.4	0	0	0	25.9	25.9	25.9	302700000	0	0	0	47740000	122480000	50652000	0	0	0	27141000	23310000	31375000	0	0	0	52722000	68899000	55157000	0	0	0	31622000	30409000	30508000	0	0	0	7	18	10	0	0	0	7	7	8	57				1796	1335;8211;9765;20316	True;True;True;True	1418;9006;10624;22020	6735;6736;6737;43316;43317;43318;43319;43320;43321;43322;43323;43324;43325;43326;43327;51373;51374;105452;105453;105454;105455;105456;105457;105458;105459;105460;105461	13393;98278;98279;98280;98281;98282;98283;98284;98285;98286;98287;98288;98289;98290;98291;98292;98293;98294;98295;98296;98297;98298;98299;98300;98301;98302;113687;113688;113689;216062;216063;216064;216065;216066;216067;216068;216069;216070;216071;216072;216073;216074;216075;216076;216077;216078;216079;216080;216081;216082;216083;216084;216085;216086;216087;216088;216089	13393;98285;113688;216067
Q91XV3	Q91XV3	8	8	8	Brain acid soluble protein 1	Basp1	sp|Q91XV3|BASP1_MOUSE Brain acid soluble protein 1 OS=Mus musculus OX=10090 GN=Basp1 PE=1 SV=3	1	8	8	8	5	6	5	6	6	6	0	0	0	6	6	5	5	6	5	6	6	6	0	0	0	6	6	5	5	6	5	6	6	6	0	0	0	6	6	5	64.6	64.6	64.6	22.086	226	226	5.4	16	32		25	0	323.31	By MS/MS	By MS/MS	By MS/MS	By MS/MS	By MS/MS	By MS/MS				By MS/MS	By MS/MS	By MS/MS	54	60.2	54	58.4	58.4	58.4	0	0	0	54	54	44.2	2800100000	79095000	146420000	147130000	422570000	679130000	476490000	0	0	0	263770000	250280000	335190000	98245000	161010000	135490000	395830000	390730000	487910000	0	0	0	310450000	301410000	347290000	4	8	10	42	45	42	0	0	0	21	19	23	214				1797	648;1395;1396;4075;5143;5272;15449;15561	True;True;True;True;True;True;True;True	678;1480;1481;4308;5425;5556;16904;17028	3120;3121;3122;3123;3124;3125;3126;3127;3128;3129;3130;3131;7084;7085;7086;7087;7088;7089;7090;7091;7092;7093;7094;7095;7096;7097;7098;7099;7100;7101;7102;7103;7104;20531;20532;20533;25786;25787;25788;25789;25790;25791;25792;25793;25794;26424;79975;79976;79977;79978;79979;79980;79981;79982;79983;79984;79985;79986;80560;80561;80562;80563;80564;80565;80566;80567;80568;80569;80570;80571;80572;80573;80574	5519;5520;5521;5522;5523;5524;5525;5526;5527;5528;5529;5530;5531;5532;5533;5534;5535;5536;5537;5538;5539;5540;5541;5542;5543;5544;5545;5546;5547;5548;5549;5550;5551;5552;5553;5554;13994;13995;13996;13997;13998;13999;14000;14001;14002;14003;14004;14005;14006;14007;14008;14009;14010;14011;14012;14013;14014;14015;14016;14017;14018;14019;14020;14021;14022;14023;14024;14025;14026;14027;14028;14029;14030;14031;14032;14033;14034;14035;14036;14037;14038;14039;14040;14041;14042;14043;14044;14045;14046;39891;39892;39893;39894;39895;39896;49426;49427;49428;49429;49430;49431;49432;49433;49434;49435;49436;49437;49438;49439;49440;49441;49442;49443;49444;49445;49446;49447;49448;49449;49450;49451;49452;49453;49454;49455;49456;49457;49458;49459;49460;49461;49462;49463;49464;49465;49466;49467;49468;50692;164368;164369;164370;164371;164372;164373;164374;164375;164376;164377;164378;164379;164380;164381;164382;164383;164384;164385;164386;164387;164388;164389;164390;164391;164392;164393;164394;164395;164396;164397;164398;164399;164400;164401;164402;164403;164404;165495;165496;165497;165498;165499;165500;165501;165502;165503;165504;165505;165506;165507;165508;165509;165510;165511;165512;165513;165514;165515;165516;165517;165518;165519;165520;165521;165522;165523;165524;165525;165526;165527;165528;165529;165530;165531;165532	5523;13994;14010;39895;49446;50692;164390;165509
Q91XX9;A0A0A6YVS5;Q91XX6;Q91XX8;Q91XX5;Q91XY5;Q91XX7;Q91XX3;Q91XY9;Q91XX4;Q91XZ0;Q91XY6;A0A140LI48;Q91XY7;Q91XY3;Q91XY2;Q91XY0;Q91XY8;Q91XX1;Q6DD96;Q91XX0;Q91XW9;Q91XY4	Q91XX9;A0A0A6YVS5;Q91XX6;Q91XX8;Q91XX5;Q91XY5;Q91XX7;Q91XX3;Q91XY9;Q91XX4;Q91XZ0;Q91XY6;A0A140LI48;Q91XY7;Q91XY3;Q91XY2;Q91XY0;Q91XY8;Q91XX1;Q6DD96;Q91XX0;Q91XW9;Q91XY4	2;1;1;1;1;1;1;1;1;1;1;1;1;1;1;1;1;1;1;1;1;1;1	2;1;1;1;1;1;1;1;1;1;1;1;1;1;1;1;1;1;1;1;1;1;1	2;1;1;1;1;1;1;1;1;1;1;1;1;1;1;1;1;1;1;1;1;1;1	Protocadherin gamma-A4	Pcdhga9;Pcdhgc5;Pcdhgb4;Pcdhgb1;Pcdhgb5;Pcdhga3;Pcdhgb2;Pcdhgb7;Pcdhga10;Pcdhgb6;Pcdhga1;Pcdhga2;Pcdhga12;Pcdhga5;Pcdhga6;Pcdhga8;Pcdhga11;Pcdhgc3;Pcdhga7;Pcdhgc4;Pcdhga4	tr|Q91XX9|Q91XX9_MOUSE Protocadherin gamma A9 OS=Mus musculus OX=10090 GN=Pcdhga9 PE=1 SV=1;tr|A0A0A6YVS5|A0A0A6YVS5_MOUSE Protocadherin gamma subfamily C, 4 OS=Mus musculus OX=10090 GN=Pcdhgc4 PE=4 SV=1;tr|Q91XX6|Q91XX6_MOUSE Protocadherin gamma B4 OS=Mus	23	2	2	2	0	0	0	1	1	0	0	0	0	0	0	0	0	0	0	1	1	0	0	0	0	0	0	0	0	0	0	1	1	0	0	0	0	0	0	0	5.2	5.2	5.2	101.21	932	932;131;912;918;926;928;928;929;930;930;931;931;931;932;932;932;932;933;934;935;941;944;930	4		2			0.0025342	3.4053				By MS/MS	By MS/MS								0	0	0	3.5	1.6	0	0	0	0	0	0	0	8525900	0	0	0	3824400	4701500	0	0	0	0	0	0	0	0	0	0	0	2869200	0	0	0	0	0	0	0	0	0	0	1	1	0	0	0	0	0	0	0	2				1798	13222;20754	True;True	14303;22472	68589;107574	144188;219819	144188;219819
Q91YE7;S4R273	Q91YE7	3;1	3;1	3;1	RNA-binding protein 5	Rbm5	sp|Q91YE7|RBM5_MOUSE RNA-binding protein 5 OS=Mus musculus OX=10090 GN=Rbm5 PE=1 SV=1	2	3	3	3	0	0	0	1	2	0	0	0	0	0	0	1	0	0	0	1	2	0	0	0	0	0	0	1	0	0	0	1	2	0	0	0	0	0	0	1	6	6	6	92.31	815	815;154	5.5		3		1	0.00055617	4.6463				By matching	By MS/MS							By MS/MS	0	0	0	2.6	4.3	0	0	0	0	0	0	1.7	11726000	0	0	0	1801600	4008000	0	0	0	0	0	0	5916700	0	0	0	0	2446000	0	0	0	0	0	0	5723100	0	0	0	0	2	0	0	0	0	0	0	1	3				1799	5123;5312;14185	True;True;True	5405;5596;15377	25705;26598;26599;73490	49304;50967;152407	49304;50967;152407
Q91YN9;A0A087WNX9	Q91YN9;A0A087WNX9	2;1	2;1	2;1	BAG family molecular chaperone regulator 2	Bag2	sp|Q91YN9|BAG2_MOUSE BAG family molecular chaperone regulator 2 OS=Mus musculus OX=10090 GN=Bag2 PE=1 SV=1;tr|A0A087WNX9|A0A087WNX9_MOUSE BAG family molecular chaperone regulator 2 OS=Mus musculus OX=10090 GN=Bag2 PE=1 SV=1	2	2	2	2	1	1	1	1	1	0	0	0	0	0	0	0	1	1	1	1	1	0	0	0	0	0	0	0	1	1	1	1	1	0	0	0	0	0	0	0	9.5	9.5	9.5	23.473	210	210;57	2.2	3	2			0.0090047	2.795	By MS/MS	By matching	By matching	By matching	By MS/MS								5.2	5.2	5.2	4.3	4.3	0	0	0	0	0	0	0	19364000	5673700	4625500	5859200	984950	2221000	0	0	0	0	0	0	0	0	0	4117100	0	0	0	0	0	0	0	0	0	1	0	0	0	0	0	0	0	0	0	0	0	1				1800	5835;11233	True;True	6140;12134	29065;29066;58491;58492;58493	55115;126503	55115;126503
Q91YQ5;A0A0N4SUJ8	Q91YQ5	33;4	33;4	33;4	Dolichyl-diphosphooligosaccharide--protein glycosyltransferase subunit 1	Rpn1	sp|Q91YQ5|RPN1_MOUSE Dolichyl-diphosphooligosaccharide--protein glycosyltransferase subunit 1 OS=Mus musculus OX=10090 GN=Rpn1 PE=1 SV=1	2	33	33	33	14	12	12	21	24	24	8	6	6	13	14	16	14	12	12	21	24	24	8	6	6	13	14	16	14	12	12	21	24	24	8	6	6	13	14	16	59.4	59.4	59.4	68.527	608	608;90	5.06	41	99	20	47	0	323.31	By MS/MS	By MS/MS	By MS/MS	By MS/MS	By MS/MS	By MS/MS	By MS/MS	By MS/MS	By MS/MS	By MS/MS	By MS/MS	By MS/MS	27.8	22.5	24.7	48	52	49.5	14.6	10.5	10.5	27.1	29.6	33.2	3785000000	313820000	459310000	463110000	459110000	845300000	463510000	117320000	91331000	84708000	123230000	129650000	234640000	351030000	467620000	366640000	412810000	476690000	443450000	149400000	145750000	151600000	114290000	135900000	162860000	35	43	40	66	75	63	25	33	24	33	39	49	525				1801	1778;2095;2924;3600;5689;5981;6171;6531;7432;8494;8797;9409;10280;10859;11109;11645;12876;13325;13544;14210;14563;15177;15406;15540;15816;17445;17692;18512;18513;18709;19322;20155;20649	True;True;True;True;True;True;True;True;True;True;True;True;True;True;True;True;True;True;True;True;True;True;True;True;True;True;True;True;True;True;True;True;True	1873;2199;3103;3817;5987;6290;6494;6912;8062;9294;9611;10260;11148;11748;12006;12565;13903;14412;14640;15411;15900;15901;16616;16859;17004;17307;18989;19268;20131;20132;20337;20989;21855;22366	8952;8953;8954;8955;8956;8957;8958;8959;8960;8961;8962;8963;8964;10518;10519;10520;10521;10522;10523;10524;10525;10526;10527;10528;10529;14800;14801;14802;14803;14804;14805;14806;14807;14808;14809;14810;14811;18209;18210;28400;28401;28402;29700;29701;29702;29703;29704;29705;29706;30627;30628;30629;30630;30631;30632;30633;30634;30635;30636;30637;30638;32775;32776;32777;32778;38422;38423;38424;44744;44745;44746;44747;44748;44749;44750;44751;44752;46382;46383;46384;49558;49559;49560;49561;49562;49563;49564;53772;53773;53774;53775;53776;53777;56634;56635;56636;56637;56638;56639;57886;57887;60461;60462;60463;60464;60465;60466;60467;60468;60469;60470;60471;60472;66656;66657;66658;69044;69045;69046;69047;69048;69049;70178;70179;70180;70181;70182;70183;73617;73618;73619;75547;75548;75549;75550;75551;78664;78665;79802;79803;79804;79805;79806;80429;80430;80431;80432;80433;80434;80435;80436;80437;81806;81807;81808;81809;81810;81811;90026;90027;90028;90029;91376;91377;91378;91379;91380;95527;95528;95529;95530;96797;96798;96799;96800;100446;100447;100448;100449;100450;100451;100452;100453;104628;104629;104630;104631;104632;104633;104634;104635;104636;104637;104638;104639;104640;104641;104642;104643;104644;104645;107064;107065;107066;107067;107068;107069	17403;17404;17405;17406;17407;17408;17409;17410;17411;17412;17413;17414;17415;17416;17417;17418;17419;17420;17421;17422;17423;17424;17425;17426;17427;17428;17429;17430;17431;17432;17433;17434;17435;17436;17437;17438;17439;17440;17441;17442;17443;20363;20364;20365;20366;20367;20368;20369;20370;20371;20372;20373;20374;20375;20376;20377;20378;20379;20380;20381;20382;20383;20384;20385;20386;20387;20388;20389;20390;20391;20392;20393;20394;20395;20396;20397;20398;20399;20400;20401;20402;20403;20404;20405;20406;20407;20408;20409;20410;29163;29164;29165;29166;29167;29168;29169;29170;29171;29172;29173;29174;29175;29176;29177;29178;29179;29180;29181;29182;29183;29184;29185;29186;29187;29188;29189;29190;29191;29192;29193;29194;29195;29196;35769;35770;54091;54092;54093;54094;54095;56127;56128;56129;56130;56131;56132;56133;56134;56135;56136;56137;56138;56139;56140;56141;56142;56143;56144;56145;57946;57947;57948;57949;57950;57951;57952;57953;57954;57955;57956;57957;57958;57959;57960;57961;57962;57963;57964;57965;57966;57967;57968;57969;57970;57971;64195;64196;64197;64198;64199;64200;64201;64202;64203;82326;82327;82328;82329;82330;100881;100882;100883;100884;100885;100886;100887;100888;100889;100890;100891;100892;100893;100894;100895;100896;100897;100898;100899;100900;100901;100902;103967;103968;103969;103970;103971;103972;103973;103974;103975;103976;103977;103978;103979;103980;103981;103982;103983;103984;103985;103986;103987;103988;103989;103990;110327;110328;110329;110330;110331;110332;110333;110334;110335;110336;110337;110338;110339;110340;110341;110342;110343;117817;117818;117819;117820;117821;117822;117823;117824;117825;122858;122859;122860;122861;122862;122863;122864;122865;122866;122867;122868;122869;122870;122871;122872;122873;122874;122875;122876;125109;130205;130206;130207;130208;130209;130210;130211;130212;130213;130214;130215;130216;130217;130218;130219;130220;130221;130222;130223;130224;130225;130226;130227;130228;130229;130230;130231;140676;140677;140678;144977;144978;144979;144980;144981;144982;144983;144984;144985;144986;144987;144988;144989;144990;144991;144992;144993;144994;144995;144996;144997;144998;144999;145000;145001;145002;145003;145004;145005;145006;145007;145008;145009;145010;146960;146961;146962;146963;146964;146965;146966;146967;146968;152585;152586;152587;152588;156236;156237;156238;156239;156240;156241;156242;156243;156244;156245;161947;164083;164084;164085;164086;164087;164088;164089;164090;164091;164092;164093;164094;164095;165276;165277;165278;165279;165280;165281;165282;165283;165284;165285;165286;165287;165288;165289;165290;165291;165292;165293;165294;165295;165296;165297;165298;168480;168481;168482;183827;183828;183829;183830;187419;187420;187421;187422;187423;187424;187425;187426;187427;187428;187429;187430;187431;195508;195509;195510;195511;195512;198259;198260;198261;198262;198263;198264;198265;198266;198267;198268;198269;198270;207165;207166;207167;207168;207169;207170;207171;207172;207173;207174;207175;207176;207177;207178;207179;207180;214217;214218;214219;214220;214221;214222;214223;214224;214225;214226;214227;214228;214229;214230;214231;214232;214233;214234;214235;214236;214237;214238;214239;214240;214241;214242;214243;214244;214245;214246;214247;214248;214249;214250;214251;214252;214253;214254;214255;214256;214257;214258;214259;214260;214261;214262;214263;214264;214265;214266;214267;214268;214269;214270;214271;214272;214273;214274;214275;218811;218812;218813;218814;218815;218816;218817;218818;218819;218820;218821;218822	17425;20392;29166;35769;54092;56132;57951;64198;82327;100884;103972;110333;117825;122863;125109;130206;140677;144981;146962;152587;156242;161947;164092;165279;168482;183829;187425;195509;195512;198261;207169;214245;218816
Q91YR1	Q91YR1	2	2	2	Twinfilin-1	Twf1	sp|Q91YR1|TWF1_MOUSE Twinfilin-1 OS=Mus musculus OX=10090 GN=Twf1 PE=1 SV=2	1	2	2	2	0	0	0	1	1	1	0	0	0	1	0	1	0	0	0	1	1	1	0	0	0	1	0	1	0	0	0	1	1	1	0	0	0	1	0	1	8.9	8.9	8.9	40.079	350	350	7.43		3		4	0	7.3016				By MS/MS	By MS/MS	By matching				By MS/MS		By MS/MS	0	0	0	6.3	6.3	6.3	0	0	0	2.6	0	2.6	23311000	0	0	0	7280300	9150900	6879700	0	0	0	0	0	0	0	0	0	0	0	7408400	0	0	0	0	0	0	0	0	0	1	1	0	0	0	0	2	0	2	6				1802	16524;20867	True;True	18033;22587	85268;85269;85270;85271;108066;108067;108068	174554;174555;174556;174557;220541;220542	174554;220542
Q91YR7	Q91YR7	4	4	4	Pre-mRNA-processing factor 6	Prpf6	sp|Q91YR7|PRP6_MOUSE Pre-mRNA-processing factor 6 OS=Mus musculus OX=10090 GN=Prpf6 PE=1 SV=1	1	4	4	4	1	1	1	1	1	1	0	0	0	2	3	3	1	1	1	1	1	1	0	0	0	2	3	3	1	1	1	1	1	1	0	0	0	2	3	3	6.1	6.1	6.1	106.72	941	941	6.79	3	3		8	0	10.124	By MS/MS	By matching	By matching	By MS/MS	By MS/MS	By MS/MS				By matching	By matching	By MS/MS	1	1	1	1.8	1.8	1.8	0	0	0	3.3	5.1	5.1	52541000	3041400	2808600	2105900	4569600	7860000	3998600	0	0	0	6531600	9140600	12485000	0	0	0	0	0	4305900	0	0	0	9876600	10465000	11240000	1	0	0	1	1	1	0	0	0	0	0	6	10				1803	230;5170;10267;12046	True;True;True;True	236;5453;11135;12981	1122;1123;1124;25914;25915;25916;53710;53711;53712;62406;62407;62408;62409;62410	1879;1880;49680;117733;117734;133368;133369;133370;133371;133372	1879;49680;117734;133369
Q91YT7;E9PW90	Q91YT7	6;1	6;1	4;1	YTH domain-containing family protein 2	Ythdf2	sp|Q91YT7|YTHD2_MOUSE YTH domain-containing family protein 2 OS=Mus musculus OX=10090 GN=Ythdf2 PE=1 SV=1	2	6	6	4	1	1	1	2	4	2	0	0	0	3	3	3	1	1	1	2	4	2	0	0	0	3	3	3	0	0	0	1	3	1	0	0	0	2	2	2	12.1	12.1	9.3	62.279	579	579;51	6.25	3	8		9	0	32.54	By matching	By matching	By MS/MS	By MS/MS	By MS/MS	By MS/MS				By MS/MS	By MS/MS	By MS/MS	1.6	1.6	1.6	3.1	7.8	3.1	0	0	0	5.9	6	6	97004000	4556900	6580500	8648300	3270900	24262000	2417800	0	0	0	16126000	15627000	15515000	0	0	0	0	14806000	0	0	0	0	19568000	19059000	15616000	0	0	1	0	3	1	0	0	0	3	1	2	11				1804	1411;2628;3585;10888;15397;15405	True;True;True;True;True;True	1496;2764;3802;11778;16849;16858	7172;7173;13143;13144;13145;13146;13147;13148;18145;18146;18147;56765;56766;56767;56768;79760;79761;79762;79800;79801	14137;14138;24980;24981;24982;24983;35680;123104;123105;123106;164037;164038;164039;164040;164082	14137;24982;35680;123104;164037;164082
Q91YU8;A0A1L1SRW3	Q91YU8	4;1	4;1	4;1	Suppressor of SWI4 1 homolog	Ppan	sp|Q91YU8|SSF1_MOUSE Suppressor of SWI4 1 homolog OS=Mus musculus OX=10090 GN=Ppan PE=1 SV=2	2	4	4	4	1	1	1	3	3	2	0	0	0	1	1	1	1	1	1	3	3	2	0	0	0	1	1	1	1	1	1	3	3	2	0	0	0	1	1	1	16.4	16.4	16.4	52.755	470	470;193	4.53	3	11		3	0	10.652	By MS/MS	By matching	By MS/MS	By matching	By MS/MS	By MS/MS				By matching	By matching	By MS/MS	3.6	3.6	3.6	12.8	12.8	11.3	0	0	0	3.6	3.6	3.6	108560000	14014000	8269300	13793000	19324000	30151000	11854000	0	0	0	3243300	2443200	5469600	0	0	0	16882000	21077000	12954000	0	0	0	0	0	5290600	2	0	2	0	5	1	0	0	0	0	0	2	12				1805	11673;12923;13416;14108	True;True;True;True	12598;13970;14505;15278	60603;60604;60605;66938;66939;69505;69506;69507;69508;69509;69510;73135;73136;73137;73138;73139;73140	130450;141211;141212;141213;145777;145778;145779;151865;151866;151867;151868;151869;151870	130450;141212;145777;151870
Q91Z31;A0A0G2JGW0;Q3V328;A0A0G2JFV8;A0A0G2JE77	Q91Z31;A0A0G2JGW0	20;12;7;4;1	20;12;7;4;1	20;12;7;4;1	Polypyrimidine tract-binding protein 2	Ptbp2	sp|Q91Z31|PTBP2_MOUSE Polypyrimidine tract-binding protein 2 OS=Mus musculus OX=10090 GN=Ptbp2 PE=1 SV=2;tr|A0A0G2JGW0|A0A0G2JGW0_MOUSE Polypyrimidine tract-binding protein 2 OS=Mus musculus OX=10090 GN=Ptbp2 PE=1 SV=1	5	20	20	20	0	0	0	15	18	17	0	0	0	12	11	11	0	0	0	15	18	17	0	0	0	12	11	11	0	0	0	15	18	17	0	0	0	12	11	11	63.7	63.7	63.7	57.488	531	531;356;241;155;49	6.22		70		41	0	323.31				By MS/MS	By MS/MS	By MS/MS				By MS/MS	By MS/MS	By MS/MS	0	0	0	49.9	63.7	63.7	0	0	0	38.6	36.7	38.6	1473000000	0	0	0	260360000	486120000	268910000	0	0	0	149600000	135720000	172250000	0	0	0	282470000	298650000	269750000	0	0	0	170760000	169310000	171050000	0	0	0	48	57	40	0	0	0	29	26	32	232				1806	2637;3444;3808;4272;5284;7048;8251;9945;10290;12351;12599;13169;13170;13613;13661;13691;14978;16693;17912;19235	True;True;True;True;True;True;True;True;True;True;True;True;True;True;True;True;True;True;True;True	2773;3654;3655;4034;4514;5568;7573;9048;10809;11158;13297;13568;14237;14238;14722;14777;14809;16406;18209;19496;20883	13185;13186;13187;13188;17489;17490;17491;17492;17493;17494;17495;17496;19222;19223;21409;21410;21411;21412;26465;26466;26467;26468;26469;26470;26471;26472;26473;36094;36095;36096;43523;43524;43525;43526;43527;43528;52202;52203;52204;52205;52206;52207;53805;53806;53807;53808;53809;53810;64031;64032;64033;64034;64035;64036;65293;65294;65295;65296;65297;68273;68274;68275;68276;68277;68278;68279;68280;68281;68282;68283;70598;70599;70600;70601;70602;70603;70604;70605;70606;70607;70865;70866;70867;71038;71039;71040;71041;71042;71043;71044;71045;71046;71047;77683;77684;86098;86099;86100;86101;86102;86103;86104;86105;86106;86107;86108;92551;92552;92553;99970;99971	25084;25085;25086;25087;25088;34517;34518;34519;34520;34521;34522;34523;34524;34525;34526;34527;37676;37677;41092;41093;41094;41095;41096;41097;50775;50776;50777;50778;50779;50780;50781;50782;50783;50784;50785;50786;50787;50788;50789;50790;50791;50792;50793;50794;50795;50796;50797;75203;75204;75205;75206;75207;75208;75209;75210;75211;75212;75213;75214;98640;98641;98642;98643;98644;98645;98646;98647;98648;98649;98650;98651;115105;115106;115107;115108;115109;115110;115111;115112;115113;115114;115115;115116;115117;115118;115119;117847;117848;117849;117850;117851;117852;117853;117854;117855;117856;117857;117858;117859;117860;117861;136292;136293;136294;136295;136296;136297;136298;136299;136300;136301;136302;138522;138523;138524;138525;138526;143435;143436;143437;143438;143439;143440;143441;143442;143443;143444;143445;143446;143447;143448;143449;143450;143451;143452;143453;143454;143455;143456;143457;143458;143459;143460;143461;143462;143463;143464;143465;143466;143467;143468;143469;143470;143471;143472;143473;143474;147741;147742;147743;147744;147745;147746;147747;147748;147749;147750;147751;147752;147753;147754;147755;147756;147757;147758;147759;147760;147761;147762;148264;148265;148266;148581;148582;148583;148584;148585;148586;148587;148588;148589;148590;148591;148592;148593;148594;148595;148596;148597;148598;160087;175935;175936;175937;175938;175939;175940;175941;175942;175943;175944;175945;175946;175947;175948;175949;175950;175951;175952;175953;175954;175955;175956;175957;175958;175959;175960;175961;175962;175963;175964;175965;175966;175967;175968;175969;175970;175971;175972;190055;205349	25088;34520;37676;41096;50778;75207;98646;115108;117851;136293;138524;143441;143466;147745;148266;148586;160087;175936;190055;205349	379				396
Q91Z49;D3Z591	Q91Z49	14;6	14;6	14;6	UAP56-interacting factor	Fyttd1	sp|Q91Z49|UIF_MOUSE UAP56-interacting factor OS=Mus musculus OX=10090 GN=Fyttd1 PE=1 SV=1	2	14	14	14	1	2	2	13	14	13	0	0	0	6	6	6	1	2	2	13	14	13	0	0	0	6	6	6	1	2	2	13	14	13	0	0	0	6	6	6	49.2	49.2	49.2	35.887	317	317;129	5.41	5	43		18	0	250.39	By matching	By MS/MS	By MS/MS	By MS/MS	By MS/MS	By MS/MS				By MS/MS	By MS/MS	By MS/MS	4.1	8.2	8.2	45.1	49.2	49.2	0	0	0	27.1	27.1	27.1	624200000	5425900	14282000	15206000	123170000	219950000	137220000	0	0	0	34028000	31173000	43750000	0	10485000	9364600	133060000	131930000	142860000	0	0	0	40338000	40272000	42183000	0	1	1	22	26	21	0	0	0	10	10	16	107				1807	1631;5749;7903;7904;8506;12300;13275;13600;15195;17324;18376;19973;19974;20490	True;True;True;True;True;True;True;True;True;True;True;True;True;True	1722;6053;8677;8678;9306;13243;14360;14709;16634;18862;19986;21664;21665;22203	8265;8266;8267;28684;28685;28686;41498;41499;41500;41501;41502;41503;41504;41505;41506;41507;41508;41509;44801;44802;44803;44804;44805;63766;63767;63768;63769;63770;63771;68816;68817;68818;70543;70544;70545;70546;70547;70548;70549;78740;78741;89417;89418;89419;89420;89421;89422;94760;94761;94762;94763;94764;94765;103823;103824;103825;103826;103827;103828;103829;103830;103831;106336;106337;106338;106339	16002;16003;16004;16005;16006;54559;93561;93562;93563;93564;93565;93566;93567;93568;93569;93570;93571;93572;93573;93574;93575;93576;93577;93578;93579;93580;93581;93582;93583;93584;100986;100987;100988;100989;100990;100991;100992;100993;100994;100995;135883;135884;135885;135886;135887;135888;135889;135890;135891;135892;135893;144559;147661;147662;147663;147664;147665;147666;147667;162044;182587;182588;182589;182590;182591;182592;182593;182594;182595;182596;182597;182598;193999;194000;194001;194002;194003;194004;194005;194006;194007;194008;194009;194010;212950;212951;212952;212953;212954;212955;212956;212957;212958;212959;212960;212961;212962;212963;212964;212965;212966;212967;212968;217616;217617;217618;217619;217620	16005;54559;93565;93580;100992;135891;144559;147662;162044;182589;194003;212953;212967;217619
Q91Z50	Q91Z50	1	1	1	Flap endonuclease 1	Fen1	tr|Q91Z50|Q91Z50_MOUSE Flap endonuclease 1 OS=Mus musculus OX=10090 GN=Fen1 PE=1 SV=1	1	1	1	1	0	0	0	0	0	0	0	0	0	1	0	1	0	0	0	0	0	0	0	0	0	1	0	1	0	0	0	0	0	0	0	0	0	1	0	1	5.3	5.3	5.3	42.623	380	380	10				2	0.0015649	3.7606										By MS/MS		By MS/MS	0	0	0	0	0	0	0	0	0	5.3	0	5.3	13352000	0	0	0	0	0	0	0	0	0	7089300	0	6262300	0	0	0	0	0	0	0	0	0	0	0	6057400	0	0	0	0	0	0	0	0	0	1	0	2	3				1808	3965	TRUE	4196	20003;20004	38949;38950;38951	38949
Q91Z67;A0A087WNM1;A0A087WS59;A0A087WSQ1;A0A087WRV4;A0A087WNR5;A0A087WS73	Q91Z67;A0A087WNM1	7;6;3;3;2;1;1	7;6;3;3;2;1;1	5;4;2;2;1;0;1	SLIT-ROBO Rho GTPase-activating protein 2	Srgap2	sp|Q91Z67|SRGP2_MOUSE SLIT-ROBO Rho GTPase-activating protein 2 OS=Mus musculus OX=10090 GN=Srgap2 PE=1 SV=2;tr|A0A087WNM1|A0A087WNM1_MOUSE SLIT-ROBO Rho GTPase-activating protein 2 OS=Mus musculus OX=10090 GN=Srgap2 PE=1 SV=1	7	7	7	5	0	0	0	5	4	5	0	0	0	4	3	3	0	0	0	5	4	5	0	0	0	4	3	3	0	0	0	3	2	3	0	0	0	3	2	2	9.1	9.1	6.7	120.8	1071	1071;858;451;649;110;55;267	6.5		14		10	0	16.291				By MS/MS	By MS/MS	By matching				By MS/MS	By MS/MS	By MS/MS	0	0	0	7.3	6	7.3	0	0	0	4.2	3.3	3.3	82597000	0	0	0	14087000	22359000	14602000	0	0	0	13802000	8006600	9740000	0	0	0	15315000	14494000	13957000	0	0	0	16392000	0	0	0	0	0	1	3	0	0	0	0	1	1	1	7				1809	1624;4638;6221;8294;17565;19935;20079	True;True;True;True;True;True;True	1715;4898;6544;9092;19115;21625;21775	8235;8236;8237;23325;23326;23327;30866;43783;43784;43785;43786;43787;90558;90559;90560;103685;103686;103687;104284;104285;104286;104287;104288;104289	15947;45333;58360;99181;99182;99183;99184;184754;212793;212794;213700;213701;213702;213703	15947;45333;58360;99183;184754;212794;213700
Q91Z78;Q9Z2F7	Q91Z78;Q9Z2F7	1;1	1;1	1;1	BCL2/adenovirus E1B 19 kDa protein-interacting protein 3-like	Bnip3l	tr|Q91Z78|Q91Z78_MOUSE BCL2/adenovirus E1B 19 kDa protein-interacting protein 3-like OS=Mus musculus OX=10090 GN=Bnip3l PE=1 SV=1;sp|Q9Z2F7|BNI3L_MOUSE BCL2/adenovirus E1B 19 kDa protein-interacting protein 3-like OS=Mus musculus OX=10090 GN=Bnip3l PE=1 SV	2	1	1	1	0	0	0	1	1	1	0	0	0	1	1	1	0	0	0	1	1	1	0	0	0	1	1	1	0	0	0	1	1	1	0	0	0	1	1	1	7.4	7.4	7.4	22.313	204	204;218	6.25		5		3	0.00055897	4.6819				By MS/MS	By MS/MS	By MS/MS				By matching	By matching	By MS/MS	0	0	0	7.4	7.4	7.4	0	0	0	7.4	7.4	7.4	48591000	0	0	0	4729400	18101000	12347000	0	0	0	4701400	968790	7744300	0	0	0	0	10649000	13693000	0	0	0	0	0	7490900	0	0	0	2	4	3	0	0	0	0	0	1	10				1810	8976	TRUE	9799	47352;47353;47354;47355;47356;47357;47358;47359	106109;106110;106111;106112;106113;106114;106115;106116;106117;106118	106112
Q91Z83;B8JJH1;A0A2I3BQV3;Q1WJL6;A0A2I3BRL9	Q91Z83	72;3;3;3;2	49;3;3;3;2	18;3;3;3;2	Myosin-7	Myh7	sp|Q91Z83|MYH7_MOUSE Myosin-7 OS=Mus musculus OX=10090 GN=Myh7 PE=2 SV=1	5	72	49	18	70	68	71	1	1	1	10	6	9	0	0	1	48	47	48	0	0	0	4	1	4	0	0	0	17	17	17	0	0	0	1	0	1	0	0	0	39.7	30.7	11.7	222.88	1935	1935;60;87;94;36	1.38	180		12		0	323.31	By MS/MS	By MS/MS	By MS/MS	By matching	By matching	By matching	By MS/MS	By matching	By MS/MS			By matching	39.1	37.6	39.6	0.5	0.5	0.5	6.1	3.4	5.3	0	0	0.5	8312500000	3593100000	1972100000	2597300000	0	0	0	130340000	4009900	15756000	0	0	0	3444200000	1597600000	1675900000	0	0	0	105010000	0	29203000	0	0	0	120	72	88	0	0	0	18	0	5	0	0	0	303				1811	294;295;326;919;920;1196;1379;1523;2097;2319;2631;2851;3075;3076;3354;3586;3658;3927;4646;4828;4902;4924;7586;7732;7790;8048;8535;8536;8550;8995;8996;9054;9087;9883;9984;10262;10364;10567;10605;10613;10636;11274;11410;11666;11675;11677;11762;12193;12247;12932;12959;13059;13097;13098;13347;13500;13533;13605;14051;14361;14883;15033;15163;15421;16321;16515;17074;17840;17841;19925;20682;20683	True;True;False;False;False;True;False;True;True;False;True;False;False;False;False;True;True;True;True;False;True;False;True;True;True;False;True;True;True;True;True;True;True;True;True;True;False;False;True;True;False;True;True;True;False;True;True;True;True;True;True;True;True;True;False;True;True;True;True;True;True;False;True;True;False;True;True;False;False;True;False;False	302;303;334;967;968;969;1260;1463;1611;2201;2442;2767;3024;3260;3261;3560;3803;3877;4157;4906;5096;5178;5200;8311;8491;8555;8838;9335;9336;9350;9820;9821;9879;9923;10744;10848;11130;11235;11448;11486;11494;11517;12177;12318;12589;12600;12602;12692;13132;13190;13981;14017;14121;14163;14164;14434;14596;14629;14714;15202;15639;16303;16463;16602;16874;17823;18024;18606;19422;19423;21615;22399;22400	1468;1469;1470;1471;1472;1622;1623;1624;4593;4594;4595;4596;4597;4598;4599;4600;4601;4602;4603;4604;4605;4606;4607;4608;4609;6004;6005;6006;6007;6008;6009;6950;6951;6952;6953;6954;6955;6956;6957;6958;6959;6960;6961;6962;6963;6964;6965;6966;6967;6968;6969;6970;6971;6972;6973;6974;6975;6976;6977;6978;6979;6980;6981;6982;6983;6984;6985;6986;6987;6988;6989;6990;6991;6992;6993;6994;6995;6996;7796;7797;7798;7799;10533;10534;10535;11622;11623;11624;11625;11626;11627;11628;13163;13164;13165;14396;14397;14398;14399;14400;14401;14402;15568;15569;15570;15571;15572;15573;15574;15575;15576;15577;17062;17063;17064;18148;18149;18150;18511;18512;18513;18514;18515;18516;19812;19813;19814;19815;19816;23362;23363;23364;24269;24270;24271;24272;24273;24274;24275;24276;24277;24278;24279;24280;24281;24667;24668;24669;24767;24768;24769;39743;39744;39745;40653;40654;40655;40950;40951;40952;40953;40954;40955;42371;42372;42373;42374;42375;42376;44905;44906;44907;44908;44909;44910;44989;44990;44991;44992;44993;44994;44995;44996;44997;44998;44999;45000;47430;47431;47432;47433;47434;47435;47698;47699;47700;47960;47961;47962;51885;51886;51887;52374;52375;52376;53678;53679;53680;53681;53682;53683;53684;53685;54187;54188;54189;54190;54191;54192;55317;55318;55465;55466;55490;55491;55492;55576;55577;55578;55579;55580;55581;58661;58662;58663;58664;58665;58666;59412;59413;59414;60563;60564;60565;60566;60567;60568;60609;60610;60611;60618;60619;60620;61055;61056;61057;63193;63194;63195;63506;63507;63508;63509;66976;66977;66978;67144;67145;67146;67655;67656;67657;67658;67659;67660;67911;67912;67913;67914;67915;67916;67917;67918;67919;69164;69165;69166;69167;69168;69169;69170;69171;69942;69943;69944;69945;69946;69947;70125;70126;70127;70568;70569;70570;70571;70572;72823;72824;72825;74557;74558;74559;77179;77180;77181;77182;77183;77184;77974;77975;78614;78615;78616;79849;79850;79851;84294;84295;84296;85219;85220;88105;88106;88107;92215;92216;92217;92218;92219;92220;92221;92222;103639;103640;103641;103642;107229;107230;107231;107232;107233;107234;107235;107236;107237;107238	2557;2558;2559;2560;2820;8922;8923;8924;8925;8926;8927;8928;8929;8930;8931;8932;8933;8934;8935;8936;8937;8938;8939;8940;8941;8942;8943;8944;8945;8946;8947;8948;8949;11828;11829;11830;11831;11832;11833;11834;11835;11836;11837;11838;11839;13770;13771;13772;13773;13774;13775;13776;13777;13778;13779;13780;13781;13782;13783;13784;13785;13786;13787;13788;13789;13790;13791;13792;13793;13794;13795;13796;13797;13798;13799;13800;13801;13802;13803;13804;13805;13806;13807;13808;13809;13810;13811;13812;13813;13814;13815;13816;13817;13818;13819;13820;13821;13822;13823;13824;15154;15155;15156;15157;15158;15159;15160;15161;15162;20412;22380;22381;22382;22383;22384;22385;22386;22387;22388;22389;25041;25042;25043;25044;25045;25046;25047;28426;28427;28428;28429;28430;28431;28432;28433;28434;28435;28436;28437;28438;28439;28440;28441;28442;28443;28444;28445;28446;28447;28448;28449;28450;28451;28452;28453;28454;28455;28456;30455;30456;30457;30458;30459;30460;30461;30462;30463;30464;30465;30466;30467;30468;30469;30470;30471;30472;30473;30474;30475;30476;30477;30478;30479;30480;30481;30482;30483;30484;30485;30486;30487;30488;30489;30490;30491;30492;30493;30494;30495;30496;30497;30498;30499;30500;33676;33677;33678;33679;33680;33681;33682;33683;33684;33685;33686;35681;35682;35683;35684;35685;35686;35687;35688;35689;35690;36330;36331;36332;36333;36334;36335;36336;38678;38679;38680;38681;38682;38683;38684;45403;45404;45405;45406;45407;45408;46872;46873;46874;46875;46876;46877;46878;46879;46880;46881;46882;46883;46884;47473;47474;47475;47476;47477;47478;47479;47480;47481;47482;47656;47657;47658;47659;47660;47661;47662;47663;47664;88215;88216;88217;88218;88219;88220;88221;88222;88223;91611;92393;92394;92395;92396;92397;92398;92399;92400;96410;96411;96412;96413;96414;96415;96416;96417;96418;96419;96420;96421;96422;96423;96424;96425;96426;96427;96428;96429;96430;96431;101145;101146;101147;101148;101149;101150;101151;101152;101153;101154;101155;101156;101294;101295;101296;101297;101298;101299;101300;101301;101302;101303;101304;101305;101306;101307;101308;101309;101310;101311;101312;101313;101314;101315;101316;101317;101318;101319;101320;101321;101322;101323;101324;101325;101326;101327;101328;101329;101330;101331;101332;101333;101334;101335;101336;101337;101338;101339;101340;101341;101342;101343;101344;101345;101346;101347;101348;101349;101350;101351;101352;101353;101354;106207;106208;106209;106210;106211;106212;106213;106214;106215;106216;106217;106218;106694;107166;107167;107168;107169;107170;114534;114535;115346;117634;117635;117636;117637;117638;117639;117640;117641;117642;117643;117644;117645;117646;117647;117648;117649;117650;118526;118527;118528;118529;118530;118531;118532;118533;118534;118535;118536;118537;118538;118539;118540;118541;118542;118543;118544;118545;118546;118547;118548;118549;118550;118551;118552;118553;118554;118555;118556;118557;118558;120741;120742;120959;120960;120991;120992;120993;120994;120995;121139;121140;121141;121142;121143;121144;121145;121146;121147;121148;121149;121150;121151;121152;126731;126732;126733;126734;126735;128357;128358;128359;128360;128361;128362;128363;128364;128365;128366;130347;130348;130349;130350;130351;130352;130353;130354;130355;130356;130357;130358;130454;130455;130456;130457;130458;130459;130460;130461;130462;130463;130464;130465;130466;130473;130474;131221;134929;134930;134931;135431;135432;135433;135434;135435;141261;141262;141263;141264;141265;141266;141267;141536;142281;142282;142283;142284;142847;142848;142849;142850;142851;142852;142853;142854;142855;142856;142857;145204;145205;145206;145207;145208;145209;145210;145211;145212;145213;145214;145215;145216;145217;145218;145219;145220;145221;145222;145223;146590;146591;146592;146593;146594;146595;146908;146909;146910;147695;147696;147697;147698;147699;147700;147701;147702;151416;151417;151418;151419;151420;151421;151422;154750;154751;159178;159179;160717;161882;164137;172876;172877;172878;172879;172880;172881;172882;172883;172884;172885;172886;172887;172888;174479;174480;174481;180010;180011;189357;189358;189359;189360;189361;189362;189363;189364;189365;189366;212718;212719;212720;212721;219279;219280;219281;219282;219283;219284;219285;219286;219287;219288;219289;219290;219291;219292;219293;219294;219295;219296;219297	2557;2558;2820;8926;8934;11833;13771;15155;20412;22383;25042;28438;30461;30491;33684;35682;36331;38679;45404;46873;47481;47660;88221;91611;92400;96415;101146;101155;101320;106211;106217;106694;107167;114534;115346;117634;118540;120742;120959;120991;121140;126732;128358;130352;130456;130474;131221;134929;135433;141266;141536;142284;142847;142853;145219;146591;146908;147695;151416;154751;159178;160717;161882;164137;172884;174479;180011;189362;189366;212718;219279;219291				139;582				6;1764
Q91ZW3	Q91ZW3	25	25	18	SWI/SNF-related matrix-associated actin-dependent regulator of chromatin subfamily A member 5	Smarca5	sp|Q91ZW3|SMCA5_MOUSE SWI/SNF-related matrix-associated actin-dependent regulator of chromatin subfamily A member 5 OS=Mus musculus OX=10090 GN=Smarca5 PE=1 SV=1	1	25	25	18	15	15	15	11	12	10	0	0	0	14	13	16	15	15	15	11	12	10	0	0	0	14	13	16	10	10	10	8	9	8	0	0	0	10	10	11	25.1	25.1	20.1	121.63	1051	1051	5.14	45	33		46	0	159.77	By MS/MS	By MS/MS	By MS/MS	By MS/MS	By MS/MS	By MS/MS				By MS/MS	By MS/MS	By MS/MS	14.2	14.2	14.2	13.6	13.8	12.9	0	0	0	15.7	14.8	18	1381900000	264860000	321070000	331240000	48045000	99743000	55865000	0	0	0	79070000	74346000	107660000	215160000	242830000	241880000	79588000	82157000	85407000	0	0	0	95855000	95115000	102630000	19	18	23	12	17	10	0	0	0	22	16	32	169				1812	1893;2317;2668;4471;4938;5142;5651;5792;8362;8480;8697;10534;10679;11430;11877;13180;14545;14708;15226;17014;17471;18004;18150;19590;20892	True;True;True;True;True;True;True;True;True;True;True;True;True;True;True;True;True;True;True;True;True;True;True;True;True	1990;2440;2804;4725;5214;5424;5946;6096;9161;9279;9503;11415;11561;12338;12810;14248;15874;16089;16090;16665;18543;19020;19597;19755;21264;22616	9457;9458;9459;11615;11616;11617;11618;11619;11620;13345;13346;13347;13348;13349;13350;22450;22451;22452;22453;22454;22455;22456;22457;22458;24809;24810;24811;25780;25781;25782;25783;25784;25785;28231;28232;28233;28865;28866;28867;28868;28869;28870;44103;44104;44105;44106;44672;44673;44674;44675;44676;44677;44678;44679;44680;45768;45769;45770;55185;55186;55187;55780;55781;55782;55783;55784;55785;55786;55787;59489;59490;59491;61623;61624;61625;61626;61627;61628;68316;68317;68318;68319;68320;68321;75442;75443;76299;76300;76301;76302;76303;76304;76305;76306;76307;78861;78862;78863;78864;78865;78866;78867;78868;78869;87840;87841;87842;90164;90165;90166;90167;90168;90169;90170;92974;92975;92976;93734;101809;101810;101811;101812;101813;108189	18291;22376;22377;22378;25413;25414;25415;25416;25417;25418;25419;43294;43295;43296;43297;43298;43299;43300;43301;43302;43303;43304;43305;43306;43307;43308;43309;43310;43311;43312;43313;43314;43315;43316;47716;47717;47718;47719;49406;49407;49408;49409;49410;49411;49412;49413;49414;49415;49416;49417;49418;49419;49420;49421;49422;49423;49424;49425;53843;53844;53845;53846;54753;54754;54755;54756;54757;54758;54759;54760;99734;99735;99736;99737;99738;99739;99740;99741;99742;100725;100726;100727;100728;100729;100730;100731;100732;100733;100734;100735;100736;100737;100738;100739;100740;100741;100742;100743;100744;100745;100746;102691;120543;121469;121470;121471;121472;121473;121474;128449;132222;132223;132224;132225;132226;132227;132228;132229;132230;132231;143517;143518;143519;143520;143521;156101;156102;156103;156104;157321;157322;157323;157324;157325;157326;157327;157328;157329;157330;162249;162250;162251;162252;162253;162254;162255;162256;179535;179536;179537;179538;184063;184064;184065;184066;184067;184068;184069;184070;184071;184072;184073;184074;190735;190736;192178;209430;209431;209432;209433;220820	18291;22377;25417;43303;47717;49415;53843;54760;99735;100728;102691;120543;121470;128449;132224;143517;156103;157327;162251;179536;184067;190735;192178;209432;220820
Q920L1	Q920L1	2	2	2	Fatty acid desaturase 1	Fads1	sp|Q920L1|FADS1_MOUSE Fatty acid desaturase 1 OS=Mus musculus OX=10090 GN=Fads1 PE=1 SV=1	1	2	2	2	0	0	0	2	2	2	0	0	0	0	0	0	0	0	0	2	2	2	0	0	0	0	0	0	0	0	0	2	2	2	0	0	0	0	0	0	6.9	6.9	6.9	52.322	447	447	4		6			0	7.9927				By MS/MS	By MS/MS	By MS/MS							0	0	0	6.9	6.9	6.9	0	0	0	0	0	0	34583000	0	0	0	11433000	14693000	8457800	0	0	0	0	0	0	0	0	0	11983000	8692300	9081900	0	0	0	0	0	0	0	0	0	2	2	2	0	0	0	0	0	0	6				1813	19417;20712	True;True	21087;22430	100952;100953;100954;107371;107372;107373	207911;207912;207913;207914;207915;219493	207913;219493
Q920Q6;B1AT10;B1AT13	Q920Q6;B1AT10;B1AT13	4;2;2	3;2;2	3;2;2	RNA-binding protein Musashi homolog 2	Msi2	sp|Q920Q6|MSI2H_MOUSE RNA-binding protein Musashi homolog 2 OS=Mus musculus OX=10090 GN=Msi2 PE=1 SV=1;tr|B1AT10|B1AT10_MOUSE RNA-binding protein Musashi homolog 2 (Fragment) OS=Mus musculus OX=10090 GN=Msi2 PE=1 SV=1;tr|B1AT13|B1AT13_MOUSE RNA-binding pro	3	4	3	3	0	0	0	3	4	4	0	0	0	2	2	2	0	0	0	2	3	3	0	0	0	2	2	2	0	0	0	2	3	3	0	0	0	2	2	2	18.2	14.7	14.7	36.938	346	346;113;158	6.57		8		6	0	10.527				By matching	By MS/MS	By MS/MS				By MS/MS	By MS/MS	By MS/MS	0	0	0	13.9	18.2	18.2	0	0	0	8.7	8.7	8.7	75194000	0	0	0	9267500	28668000	18725000	0	0	0	4552000	5420900	8559800	0	0	0	0	16230000	21429000	0	0	0	6016300	7150300	7486000	0	0	0	0	2	1	0	0	0	2	1	2	8				1814	6690;6693;12675;18877	True;True;True;False	7151;7154;13656;20508	33927;33928;33929;33930;33931;33957;33958;33959;33960;33961;33962;65574;65575;65576;97961;97962;97963;97964;97965;97966	68877;68878;68879;68915;68916;68917;68918;68919;138918;200854;200855;200856;200857;200858	68877;68915;138918;200854
Q921F2;A0A087WRZ5;Q8R0B4;Q8BLD4;Q6VYI5;Q6VYI4;A0A087WR97;A0A087WQA5;A0A087WSH7;A0A087WRP4;H3BJV1;A0A087WSE4;A0A087WS74;A0A087WS17;A0A087WQX8;A0A087WNY6;A0A087WP57;A0A087WSC6	Q921F2;A0A087WRZ5;Q8R0B4;Q8BLD4;Q6VYI5;Q6VYI4;A0A087WR97;A0A087WQA5;A0A087WSH7	20;18;18;18;18;18;15;14;11;9;9;8;7;5;4;4;3;1	20;18;18;18;18;18;15;14;11;9;9;8;7;5;4;4;3;1	20;18;18;18;18;18;15;14;11;9;9;8;7;5;4;4;3;1	TAR DNA-binding protein 43	Tardbp	sp|Q921F2|TADBP_MOUSE TAR DNA-binding protein 43 OS=Mus musculus OX=10090 GN=Tardbp PE=1 SV=1;tr|A0A087WRZ5|A0A087WRZ5_MOUSE TAR DNA-binding protein 43 OS=Mus musculus OX=10090 GN=Tardbp PE=1 SV=1;tr|Q8R0B4|Q8R0B4_MOUSE MCG16669, isoform CRA_a OS=Mus muscu	18	20	20	20	6	6	6	16	16	16	0	0	0	9	9	12	6	6	6	16	16	16	0	0	0	9	9	12	6	6	6	16	16	16	0	0	0	9	9	12	59.2	59.2	59.2	44.547	414	414;285;295;298;302;304;243;200;175;138;140;149;128;78;85;88;84;99	5.35	18	66		36	0	323.31	By MS/MS	By MS/MS	By MS/MS	By MS/MS	By MS/MS	By MS/MS				By MS/MS	By MS/MS	By MS/MS	23.9	23.9	23.9	43.5	43.5	43.5	0	0	0	34.5	34.5	42	3662100000	181310000	197270000	196790000	449080000	951800000	470100000	0	0	0	346910000	395370000	473480000	158120000	147160000	148210000	478880000	558990000	534560000	0	0	0	407940000	514600000	455560000	9	7	10	51	58	47	0	0	0	26	33	33	274				1815	534;535;2069;2388;3781;5711;6124;6687;7008;12282;12595;14679;15817;18306;18307;18816;19155;20172;20467;20992	True;True;True;True;True;True;True;True;True;True;True;True;True;True;True;True;True;True;True;True	551;552;2173;2514;4004;4005;6011;6444;7148;7533;13225;13562;16053;17308;19913;19914;20446;20798;21873;22179;22724	2545;2546;2547;2548;2549;2550;2551;2552;2553;2554;2555;2556;2557;2558;2559;10398;10399;10400;11955;11956;11957;19086;19087;19088;19089;19090;28505;28506;28507;28508;28509;28510;28511;28512;28513;30408;30409;30410;30411;30412;30413;30414;30415;30416;33914;33915;33916;33917;33918;33919;35875;35876;35877;35878;35879;35880;35881;35882;35883;35884;35885;35886;63671;63672;63673;63674;63675;63676;65278;76151;76152;76153;81812;81813;81814;94447;94448;94449;94450;94451;94452;94453;94454;94455;94456;94457;94458;94459;94460;94461;94462;97440;97441;97442;97443;97444;97445;97446;97447;97448;99528;99529;99530;104717;104718;104719;104720;104721;104722;104723;104724;104725;106214;106215;106216;106217;106218;106219;106220;108720	4315;4316;4317;4318;4319;4320;4321;4322;4323;4324;4325;4326;4327;4328;4329;4330;4331;4332;4333;4334;4335;4336;4337;4338;4339;4340;4341;4342;4343;4344;4345;4346;4347;4348;4349;4350;4351;4352;4353;4354;20189;20190;20191;22989;22990;37382;37383;37384;37385;37386;37387;37388;37389;37390;37391;37392;37393;54268;54269;54270;54271;54272;54273;54274;54275;54276;54277;54278;54279;54280;54281;54282;54283;54284;54285;54286;54287;54288;54289;54290;54291;57456;57457;57458;57459;57460;57461;57462;57463;57464;57465;57466;57467;57468;57469;57470;57471;57472;57473;57474;57475;57476;57477;57478;57479;57480;57481;57482;57483;57484;57485;68851;68852;68853;68854;68855;68856;68857;68858;68859;68860;68861;68862;68863;68864;68865;74575;74576;74577;74578;74579;74580;74581;74582;74583;74584;74585;74586;74587;74588;74589;74590;74591;74592;74593;74594;74595;74596;74597;135688;135689;135690;135691;135692;135693;135694;138505;157126;168483;168484;168485;168486;168487;168488;168489;168490;168491;193364;193365;193366;193367;193368;193369;193370;193371;193372;193373;193374;193375;193376;193377;193378;193379;193380;193381;193382;193383;193384;193385;193386;193387;193388;193389;193390;193391;193392;193393;193394;193395;193396;193397;193398;193399;193400;193401;193402;193403;193404;193405;193406;193407;193408;193409;193410;193411;199595;199596;199597;199598;199599;199600;199601;199602;199603;199604;199605;199606;199607;199608;199609;199610;199611;199612;199613;199614;199615;199616;199617;199618;199619;199620;199621;199622;199623;199624;199625;199626;199627;204257;214398;214399;214400;214401;214402;214403;214404;214405;214406;214407;214408;214409;214410;214411;214412;214413;217424;217425;217426;217427;217428;217429;217430;217431;217432;217433;217434;217435;222050	4323;4354;20189;22990;37387;54273;57465;68861;74579;135691;138505;157126;168484;193371;193406;199613;204257;214405;217428;222050				583				132
Q921F4	Q921F4	14	14	9	Heterogeneous nuclear ribonucleoprotein L-like	Hnrnpll	sp|Q921F4|HNRLL_MOUSE Heterogeneous nuclear ribonucleoprotein L-like OS=Mus musculus OX=10090 GN=Hnrnpll PE=1 SV=3	1	14	14	9	0	0	0	10	11	9	0	0	0	6	6	8	0	0	0	10	11	9	0	0	0	6	6	8	0	0	0	6	7	5	0	0	0	4	4	6	37.4	37.4	27.7	64.124	591	591	6.75		33		28	0	106.36				By MS/MS	By MS/MS	By MS/MS				By MS/MS	By MS/MS	By MS/MS	0	0	0	29.4	32.5	23.4	0	0	0	17.3	17.3	22.3	515590000	0	0	0	94881000	169240000	84475000	0	0	0	55631000	43355000	68008000	0	0	0	99084000	89883000	102240000	0	0	0	69566000	57140000	60865000	0	0	0	13	23	7	0	0	0	12	13	23	91				1816	143;7079;10444;12717;13297;14069;14081;14283;15168;17368;17776;18019;19126;20142	True;True;True;True;True;True;True;True;True;True;True;True;True;True	147;7610;11320;13714;14382;15227;15244;15530;16607;18908;19355;19356;19612;20769;21840	701;702;703;36273;36274;36275;36276;36277;36278;36279;36280;36281;36282;36283;36284;54665;54666;54667;65835;65836;68901;68902;68903;68904;68905;68906;72911;72966;72967;72968;74089;74090;74091;74092;74093;74094;78630;78631;78632;78633;78634;89679;89680;89681;89682;89683;89684;91843;91844;91845;93041;93042;93043;93044;93045;93046;99364;99365;104571;104572;104573	1200;1201;75872;75873;75874;75875;75876;75877;75878;75879;75880;75881;75882;75883;75884;75885;75886;75887;75888;75889;75890;75891;75892;75893;75894;75895;119487;119488;139347;144654;144655;144656;144657;144658;144659;144660;144661;144662;144663;144664;144665;144666;144667;144668;144669;144670;151534;151600;151601;153974;153975;153976;153977;153978;153979;153980;153981;153982;153983;153984;153985;161907;161908;161909;161910;161911;183204;183205;183206;183207;183208;183209;183210;183211;188544;188545;188546;190874;190875;190876;190877;190878;190879;190880;190881;203836;203837;203838;203839;203840;214128;214129	1201;75875;119487;139347;144658;151534;151600;153977;161908;183204;188545;190876;203838;214129				584				428
Q921K2;P11103;A0A0A6YVX0	Q921K2;P11103	25;18;1	25;18;1	25;18;1	Poly [ADP-ribose] polymerase 1	Parp1	tr|Q921K2|Q921K2_MOUSE Poly [ADP-ribose] polymerase OS=Mus musculus OX=10090 GN=Parp1 PE=1 SV=1;sp|P11103|PARP1_MOUSE Poly [ADP-ribose] polymerase 1 OS=Mus musculus OX=10090 GN=Parp1 PE=1 SV=3	3	25	25	25	7	7	8	14	17	14	1	0	1	12	13	14	7	7	8	14	17	14	1	0	1	12	13	14	7	7	8	14	17	14	1	0	1	12	13	14	31.1	31.1	31.1	112.72	1014	1014;1013;99	5.47	25	46	2	39	0	97.396	By MS/MS	By MS/MS	By MS/MS	By MS/MS	By MS/MS	By MS/MS	By MS/MS		By matching	By MS/MS	By MS/MS	By MS/MS	9.9	9.9	11.2	19.5	20.7	20.2	1.5	0	1.5	16.9	18.7	19.7	903070000	83238000	90301000	108870000	90955000	166320000	91632000	10091000	0	5686200	77618000	77185000	101170000	86493000	100660000	89533000	88154000	91190000	74451000	0	0	0	93631000	103800000	91811000	8	6	10	16	23	10	0	0	0	15	18	23	129				1817	165;487;1280;1541;1542;4030;4729;6762;6763;6778;6861;7029;8398;9772;10028;15382;15456;16281;16282;17918;18449;18715;19140;19141;20281	True;True;True;True;True;True;True;True;True;True;True;True;True;True;True;True;True;True;True;True;True;True;True;True;True	170;504;1352;1632;1633;4263;4994;7259;7260;7280;7370;7554;9197;10632;10892;16833;16911;17783;17784;19502;20065;20343;20783;20784;21984	794;2345;2346;2347;6411;6412;6413;7895;7896;7897;7898;7899;20336;20337;20338;23768;23769;23770;23771;23772;23773;23774;23775;23776;34557;34558;34559;34560;34561;34562;34563;34564;34565;34566;34567;34568;34569;34674;34675;34676;35065;35066;35067;35068;35069;35070;36027;36028;36029;44280;44281;44282;44283;44284;44285;51396;51397;51398;51399;51400;51401;52553;52554;79694;79695;79696;80020;80021;80022;84108;84109;84110;84111;84112;92574;92575;92576;92577;92578;92579;92580;92581;92582;95213;95214;95215;95216;95217;95218;95219;95220;95221;96829;96830;99426;99427;99428;99429;99430;99431;99432;105263;105264;105265;105266;105267;105268;105269;105270;105271;105272;105273	1334;1335;4050;4051;4052;12666;15314;15315;15316;15317;15318;39536;39537;39538;39539;46101;46102;46103;46104;46105;46106;46107;46108;46109;46110;46111;71220;71221;71222;71223;71224;71225;71226;71227;71228;71229;71230;71231;71232;71575;71576;71577;71578;71579;72417;72418;72419;72420;75119;100071;100072;100073;100074;113717;113718;113719;113720;113721;113722;113723;113724;115701;163946;163947;164463;164464;164465;164466;172513;172514;172515;172516;172517;172518;172519;190091;190092;190093;190094;190095;190096;190097;190098;190099;190100;190101;190102;190103;190104;190105;190106;190107;190108;190109;190110;190111;190112;194919;194920;194921;194922;194923;194924;194925;194926;194927;194928;198318;198319;198320;198321;203952;203953;203954;203955;203956;203957;215632;215633;215634;215635;215636;215637;215638;215639;215640;215641;215642;215643;215644;215645;215646;215647;215648;215649	1334;4051;12666;15315;15317;39539;46111;71226;71232;71578;72420;75119;100072;113718;115701;163946;164463;172513;172515;190102;194922;198318;203955;203957;215635
Q921M3	Q921M3	43	43	43	Splicing factor 3B subunit 3	Sf3b3	sp|Q921M3|SF3B3_MOUSE Splicing factor 3B subunit 3 OS=Mus musculus OX=10090 GN=Sf3b3 PE=1 SV=1	1	43	43	43	11	10	11	26	28	26	0	0	0	20	21	23	11	10	11	26	28	26	0	0	0	20	21	23	11	10	11	26	28	26	0	0	0	20	21	23	43.1	43.1	43.1	135.55	1217	1217	5.58	32	92		66	0	323.31	By MS/MS	By MS/MS	By MS/MS	By MS/MS	By MS/MS	By MS/MS				By MS/MS	By MS/MS	By MS/MS	11.8	10.8	11.8	31.3	32	30.6	0	0	0	19.9	22.5	23.3	1896100000	142720000	172300000	159330000	249730000	433270000	246260000	0	0	0	134440000	154050000	203970000	160210000	153590000	124850000	222560000	249170000	259540000	0	0	0	172140000	184300000	198510000	11	9	12	41	49	34	0	0	0	36	38	51	281				1818	1290;1291;2050;3139;3789;3790;5731;5831;6078;7321;8133;8931;9574;9597;9598;9770;10773;11631;12152;12437;12438;12681;12847;13129;13149;13150;13545;13891;13924;15023;15121;15566;17009;17147;17199;18207;18562;19435;20577;20578;20697;20828;21015	True;True;True;True;True;True;True;True;True;True;True;True;True;True;True;True;True;True;True;True;True;True;True;True;True;True;True;True;True;True;True;True;True;True;True;True;True;True;True;True;True;True;True	1362;1363;2153;3326;4013;4014;6032;6136;6397;7903;8926;9753;10428;10455;10456;10630;11657;12551;13091;13386;13387;13663;13868;14197;14217;14218;14641;15022;15023;15057;16453;16557;17033;18538;18681;18736;19813;20184;21105;22291;22292;22415;22548;22748	6456;6457;6458;6459;6460;6461;10312;10313;10314;10315;10316;10317;10318;10319;10320;15861;15862;15863;19114;19115;19116;19117;28583;28584;28585;28586;28587;28588;28589;29047;29048;29049;29050;29051;29052;29053;30198;30199;30200;30201;30202;30203;37653;37654;37655;42804;42805;42806;47102;50382;50383;50384;50508;50509;50510;50511;50512;50513;50514;50515;50516;50517;50518;51391;51392;51393;56209;56210;56211;60409;60410;60411;60412;60413;60414;60415;60416;60417;60418;60419;62944;64537;64538;64539;64540;64541;64542;65600;65601;65602;66492;68078;68079;68080;68081;68082;68171;68172;68173;68174;68175;68176;70184;70185;70186;70187;70188;70189;72060;72061;72062;72063;72064;72065;72066;72067;72068;72069;72233;72234;72235;72236;72237;72238;72239;72240;72241;72242;72243;72244;77920;77921;77922;78420;78421;78422;78423;78424;78425;80593;80594;80595;87825;87826;87827;88466;88467;88468;88751;88752;88753;93988;93989;93990;93991;93992;93993;93994;93995;95788;95789;95790;95791;95792;95793;95794;95795;101033;101034;101035;106735;106736;106737;106738;106739;106740;107298;107299;107300;107301;107302;107303;107884;107885;107886;107887;107888;108839;108840;108841	12720;12721;20026;20027;20028;20029;20030;20031;20032;20033;20034;20035;20036;20037;20038;20039;20040;20041;30935;30936;30937;30938;37423;37424;37425;37426;37427;54386;54387;54388;54389;54390;54391;54392;54393;54394;54395;54396;55090;55091;55092;55093;55094;55095;55096;55097;55098;57063;57064;57065;57066;57067;57068;57069;57070;79939;97299;97300;97301;97302;97303;97304;97305;105495;111872;111873;111874;112061;112062;112063;112064;112065;112066;112067;112068;112069;112070;112071;112072;112073;112074;112075;112076;112077;112078;112079;112080;112081;112082;112083;112084;112085;113709;113710;113711;113712;122150;122151;122152;122153;122154;122155;130130;130131;130132;130133;130134;130135;130136;130137;130138;130139;130140;130141;130142;130143;130144;130145;130146;130147;130148;130149;130150;134406;137213;137214;137215;137216;137217;137218;137219;137220;137221;137222;137223;138955;138956;140358;143120;143121;143122;143123;143243;143244;143245;143246;143247;143248;143249;143250;143251;143252;143253;143254;143255;146969;146970;146971;150301;150302;150303;150304;150305;150306;150307;150308;150309;150310;150311;150312;150313;150314;150315;150316;150317;150318;150319;150320;150321;150322;150323;150575;150576;150577;150578;150579;150580;150581;150582;150583;150584;150585;150586;150587;150588;150589;150590;150591;150592;160618;160619;161535;161536;161537;161538;161539;161540;161541;161542;161543;161544;165558;165559;165560;179522;179523;179524;180611;181214;181215;181216;181217;181218;181219;192653;192654;192655;192656;192657;192658;192659;192660;192661;192662;192663;192664;192665;192666;192667;192668;192669;192670;192671;192672;192673;192674;192675;192676;196041;196042;196043;196044;196045;196046;196047;196048;196049;196050;196051;196052;208065;208066;208067;208068;208069;208070;218303;218304;218305;218306;218307;218308;218309;218310;218311;218312;218313;219375;219376;220276;220277;220278;222380;222381;222382;222383;222384	12720;12721;20032;30936;37424;37427;54395;55092;57063;79939;97300;105495;111874;112081;112085;113709;122154;130147;134406;137216;137223;138955;140358;143120;143246;143252;146971;150311;150581;160618;161536;165558;179523;180611;181217;192655;196044;208070;218311;218313;219376;220277;222383				585				1185
Q921N6;H3BLJ6	Q921N6	15;7	15;7	15;7	Probable ATP-dependent RNA helicase DDX27	Ddx27	sp|Q921N6|DDX27_MOUSE Probable ATP-dependent RNA helicase DDX27 OS=Mus musculus OX=10090 GN=Ddx27 PE=1 SV=3	2	15	15	15	1	1	1	10	11	10	0	0	0	4	3	5	1	1	1	10	11	10	0	0	0	4	3	5	1	1	1	10	11	10	0	0	0	4	3	5	23.6	23.6	23.6	85.938	760	760;310	5.37	3	31		12	0	42.435	By matching	By matching	By MS/MS	By MS/MS	By MS/MS	By MS/MS				By MS/MS	By MS/MS	By MS/MS	1.4	1.4	1.4	17.6	17.9	17.6	0	0	0	7	5.1	8.7	172550000	2079900	2162900	2727600	31917000	55693000	38621000	0	0	0	12993000	7445300	18906000	0	0	0	30946000	36642000	40607000	0	0	0	14604000	13141000	15543000	0	0	1	10	11	10	0	0	0	1	1	5	39				1819	168;276;1198;1199;1614;2847;3738;4871;7551;12758;15323;16307;17210;18556;19740	True;True;True;True;True;True;True;True;True;True;True;True;True;True;True	173;283;1262;1263;1705;3020;3961;5144;8266;13760;16769;17809;18747;20177;21417	801;802;1365;1366;1367;6017;6018;6019;6020;6021;6022;8207;8208;8209;14378;14379;14380;18926;24509;24510;24511;24512;24513;39520;39521;39522;39523;39524;39525;66050;79376;79377;79378;79379;79380;79381;84244;84245;84246;88778;88779;88780;95757;95758;102639;102640	1350;1351;2344;2345;2346;11885;11886;11887;11888;11889;11890;11891;11892;15897;15898;15899;15900;15901;15902;15903;15904;28385;28386;28387;28388;37100;47264;47265;47266;47267;47268;87624;87625;87626;87627;139742;163120;163121;163122;163123;172789;172790;172791;172792;172793;181254;195987;210904;210905	1351;2345;11887;11892;15898;28387;37100;47265;87624;139742;163123;172793;181254;195987;210904				586				1
Q921T2;D3YXF8;J3QQ40;Q3UE61	Q921T2;D3YXF8;J3QQ40;Q3UE61	2;1;1;1	2;1;1;1	1;1;1;1	Torsin-1A-interacting protein 1	Tor1aip1	sp|Q921T2|TOIP1_MOUSE Torsin-1A-interacting protein 1 OS=Mus musculus OX=10090 GN=Tor1aip1 PE=1 SV=3;tr|D3YXF8|D3YXF8_MOUSE Torsin-1A-interacting protein 1 (Fragment) OS=Mus musculus OX=10090 GN=Tor1aip1 PE=1 SV=2;tr|J3QQ40|J3QQ40_MOUSE Torsin-1A-interacti	4	2	2	1	2	2	2	0	0	0	0	0	0	0	0	0	2	2	2	0	0	0	0	0	0	0	0	0	1	1	1	0	0	0	0	0	0	0	0	0	5.4	5.4	2.9	66.78	595	595;102;291;324	1	6				0.0010741	4.0818	By matching	By matching	By MS/MS										5.4	5.4	5.4	0	0	0	0	0	0	0	0	0	18226000	3156100	3439800	11630000	0	0	0	0	0	0	0	0	0	2786600	2262800	9271200	0	0	0	0	0	0	0	0	0	0	0	2	0	0	0	0	0	0	0	0	0	2				1820	9339;10633	True;True	10189;11514	49202;49203;49204;55565;55566;55567	109652;121126	109652;121126
Q921Y2	Q921Y2	3	3	3	U3 small nucleolar ribonucleoprotein protein IMP3	Imp3	sp|Q921Y2|IMP3_MOUSE U3 small nucleolar ribonucleoprotein protein IMP3 OS=Mus musculus OX=10090 GN=Imp3 PE=2 SV=1	1	3	3	3	1	1	1	1	1	1	0	0	0	2	3	2	1	1	1	1	1	1	0	0	0	2	3	2	1	1	1	1	1	1	0	0	0	2	3	2	20.7	20.7	20.7	21.777	184	184	6.54	3	3		7	0.00062344	6.3361	By MS/MS	By matching	By MS/MS	By matching	By MS/MS	By matching				By MS/MS	By MS/MS	By MS/MS	8.2	8.2	8.2	7.1	7.1	7.1	0	0	0	15.2	20.7	15.2	71848000	10538000	11040000	15400000	1714900	2869400	1349500	0	0	0	8502400	9397000	11037000	0	0	10821000	0	0	0	0	0	0	0	12076000	0	1	0	2	0	0	0	0	0	0	3	3	3	12				1821	12458;16383;19242	True;True;True	13408;17887;20890	64635;84610;84611;84612;84613;84614;84615;99992;99993;99994;99995;99996;99997	137355;173549;173550;205371;205372;205373;205374;205375;205376;205377;205378;205379;205380;205381;205382	137355;173549;205381
Q922B2;Q8BJY7	Q922B2	19;2	19;2	19;2	Aspartate--tRNA ligase, cytoplasmic	Dars	sp|Q922B2|SYDC_MOUSE Aspartate--tRNA ligase, cytoplasmic OS=Mus musculus OX=10090 GN=Dars PE=1 SV=2	2	19	19	19	0	0	0	9	10	7	0	1	1	9	11	10	0	0	0	9	10	7	0	1	1	9	11	10	0	0	0	9	10	7	0	1	1	9	11	10	47.3	47.3	47.3	57.147	501	501;87	7.05		29	2	30	0	64.838				By MS/MS	By MS/MS	By MS/MS		By MS/MS	By MS/MS	By MS/MS	By MS/MS	By MS/MS	0	0	0	24.2	28.3	19	0	1.8	1.8	24	28.7	27.3	377780000	0	0	0	59972000	111240000	49386000	0	0	0	47262000	52483000	57435000	0	0	0	59168000	63758000	59430000	0	0	0	60328000	61558000	57249000	0	0	0	12	16	7	0	1	1	9	5	7	58				1822	307;4549;5161;5537;5851;6772;8720;8739;8822;9670;10660;11625;11813;13592;14011;14119;14618;14678;18374	True;True;True;True;True;True;True;True;True;True;True;True;True;True;True;True;True;True;True	315;4807;5444;5828;6156;7274;9526;9546;9637;10529;11542;12544;12745;14701;15148;15292;15971;16052;19984	1516;1517;1518;1519;1520;22866;22867;22868;25883;25884;25885;27611;27612;27613;29126;29127;34647;34648;45916;45917;45918;45919;45920;45921;46012;46013;46014;46542;46543;46544;46545;46546;50913;50914;50915;55691;55692;60386;60387;60388;61267;61268;61269;70513;70514;70515;70516;70517;72564;72565;72566;72567;72568;72569;73185;73186;75802;75803;75804;76150;94756	2598;2599;2600;2601;44502;49617;49618;52779;55209;55210;55211;55212;71474;71475;103048;103049;103050;103051;103052;103053;103054;103055;103056;103057;103058;103059;103060;103061;103062;103202;104374;104375;104376;104377;104378;112899;112900;112901;121305;130094;130095;131599;131600;131601;147604;147605;147606;147607;147608;147609;147610;151038;151039;151040;151041;151042;151043;151919;156537;156538;156539;156540;156541;156542;156543;156544;157125;193996	2600;44502;49618;52779;55211;71474;103052;103202;104376;112899;121305;130094;131600;147608;151040;151919;156541;157125;193996
Q922F4;CON__ENSEMBL:ENSBTAP00000025008;A2AQ07	Q922F4	18;5;5	1;0;0	1;0;0	Tubulin beta-6 chain	Tubb6	sp|Q922F4|TBB6_MOUSE Tubulin beta-6 chain OS=Mus musculus OX=10090 GN=Tubb6 PE=1 SV=1	3	18	1	1	5	6	5	12	14	12	6	6	5	15	15	15	0	0	0	0	1	0	0	0	0	0	0	0	0	0	0	0	1	0	0	0	0	0	0	0	43.2	4	4	50.09	447	447;536;451	4		1			0.0010678	4.0138	By matching	By matching	By matching	By matching	By MS/MS	By matching	By matching	By matching	By matching	By matching	By matching	By matching	13	15.7	13	36.9	40.3	34.2	14.8	14.1	10.7	29.8	29.8	29.8	43154000	0	0	0	0	43154000	0	0	0	0	0	0	0	0	0	0	0	26335000	0	0	0	0	0	0	0	0	0	0	0	1	0	0	0	0	0	0	0	1				1823	1267;5978;5979;6920;6921;8120;9071;9263;9888;10413;10924;12566;13563;13799;18842;18843;20055;20891	False;False;False;False;False;False;False;False;False;False;False;True;False;False;False;False;False;False	1334;1335;1336;1337;6287;6288;7434;7435;8912;9901;9902;10107;10108;10749;10750;11288;11289;11815;11816;13524;14662;14923;14924;14925;20472;20473;21750;22615	6289;6290;6291;6292;6293;6294;6295;6296;6297;6298;6299;6300;6301;6302;6303;6304;6305;6306;6307;6308;6309;6310;6311;29685;29686;29687;29688;29689;29690;29691;29692;29693;29694;29695;29696;35376;35377;35378;35379;35380;35381;35382;35383;35384;35385;35386;35387;35388;35389;35390;35391;35392;35393;35394;35395;35396;35397;35398;35399;35400;35401;35402;42734;47793;47794;47795;47796;47797;47798;47799;47800;47801;47802;48758;48759;48760;48761;48762;48763;48764;48765;48766;48767;48768;48769;48770;51906;51907;51908;51909;51910;51911;51912;51913;51914;51915;51916;51917;51918;51919;51920;51921;51922;54498;54499;54500;54501;54502;54503;54504;54505;54506;54507;54508;54509;54510;54511;54512;54513;54514;54515;54516;54517;54518;54519;54520;56913;56914;56915;56916;56917;56918;56919;56920;56921;56922;56923;56924;56925;56926;56927;65131;70285;70286;70287;70288;70289;70290;70291;70292;70293;70294;70295;71567;71568;71569;71570;71571;71572;71573;71574;71575;71576;71577;71578;71579;71580;71581;71582;71583;71584;71585;71586;71587;71588;71589;71590;71591;71592;71593;71594;71595;97723;97724;97725;97726;97727;97728;97729;97730;97731;97732;97733;97734;97735;97736;97737;97738;97739;97740;97741;97742;97743;97744;97745;97746;97747;97748;97749;97750;97751;104185;104186;104187;104188;104189;104190;104191;104192;104193;104194;104195;108185;108186;108187;108188	12279;12280;12281;12282;12283;12284;12285;12286;12287;12288;12289;12290;12291;12292;12293;12294;12295;12296;12297;12298;12299;12300;12301;12302;12303;12304;12305;12306;12307;12308;12309;12310;12311;12312;12313;12314;12315;12316;12317;12318;12319;12320;12321;12322;12323;12324;12325;12326;12327;12328;12329;12330;12331;12332;12333;12334;12335;12336;12337;12338;12339;12340;12341;12342;12343;12344;12345;12346;12347;12348;12349;12350;12351;12352;12353;12354;12355;56089;56090;56091;56092;56093;56094;56095;56096;56097;56098;56099;56100;56101;56102;56103;56104;56105;56106;56107;56108;56109;56110;56111;56112;56113;56114;56115;56116;56117;56118;56119;56120;56121;56122;56123;73121;73122;73123;73124;73125;73126;73127;73128;73129;73130;73131;73132;73133;73134;73135;73136;73137;73138;73139;73140;73141;73142;73143;73144;73145;73146;73147;73148;73149;73150;73151;73152;73153;73154;73155;73156;73157;73158;73159;73160;73161;73162;73163;73164;73165;73166;73167;73168;73169;73170;73171;73172;73173;73174;73175;73176;73177;73178;73179;73180;73181;73182;73183;73184;73185;73186;73187;73188;73189;73190;73191;73192;73193;73194;73195;73196;73197;73198;73199;73200;73201;73202;73203;73204;73205;73206;73207;73208;73209;73210;73211;73212;73213;73214;73215;73216;73217;73218;73219;73220;73221;73222;73223;73224;73225;73226;73227;73228;73229;73230;73231;73232;73233;73234;73235;73236;73237;73238;73239;73240;73241;73242;73243;73244;73245;73246;73247;73248;73249;73250;73251;73252;73253;73254;73255;97164;106851;106852;106853;106854;106855;106856;106857;106858;106859;106860;106861;106862;106863;106864;106865;106866;106867;106868;106869;106870;106871;106872;106873;106874;106875;106876;106877;106878;106879;106880;106881;106882;106883;106884;106885;108582;108583;108584;108585;108586;108587;108588;108589;108590;108591;108592;108593;108594;108595;108596;108597;108598;108599;108600;108601;108602;108603;108604;108605;108606;108607;108608;108609;108610;108611;108612;108613;108614;108615;108616;108617;108618;108619;114567;114568;114569;114570;114571;114572;114573;114574;114575;114576;114577;114578;114579;114580;114581;114582;114583;114584;114585;114586;114587;114588;114589;114590;114591;114592;114593;114594;114595;114596;114597;114598;114599;114600;114601;114602;114603;114604;114605;114606;114607;119143;119144;119145;119146;119147;119148;119149;119150;119151;119152;119153;119154;119155;119156;119157;119158;119159;119160;119161;119162;119163;119164;119165;119166;119167;119168;119169;119170;119171;119172;119173;119174;119175;119176;119177;119178;119179;119180;119181;119182;119183;119184;119185;119186;119187;119188;119189;119190;119191;119192;119193;119194;119195;119196;119197;119198;119199;119200;119201;119202;119203;119204;119205;119206;119207;119208;119209;119210;119211;119212;119213;119214;119215;119216;119217;119218;119219;119220;119221;119222;119223;119224;119225;119226;119227;119228;119229;119230;119231;119232;119233;123367;123368;123369;123370;123371;123372;123373;123374;123375;123376;123377;123378;123379;123380;123381;123382;123383;123384;123385;123386;123387;123388;123389;123390;123391;123392;123393;123394;123395;123396;123397;123398;123399;123400;123401;123402;123403;123404;123405;123406;123407;138284;147128;147129;147130;147131;147132;147133;147134;147135;147136;147137;147138;147139;147140;147141;147142;147143;147144;147145;147146;147147;147148;147149;147150;147151;147152;147153;147154;147155;147156;147157;147158;147159;147160;147161;147162;149551;149552;149553;149554;149555;149556;149557;149558;149559;149560;149561;149562;149563;149564;149565;149566;149567;149568;149569;149570;149571;149572;149573;149574;149575;149576;149577;149578;149579;149580;149581;149582;149583;149584;149585;149586;149587;149588;149589;149590;149591;149592;149593;149594;149595;149596;149597;149598;149599;149600;149601;149602;149603;149604;149605;149606;149607;149608;149609;149610;149611;149612;149613;149614;149615;149616;149617;149618;149619;149620;149621;149622;149623;149624;149625;149626;149627;149628;149629;149630;200351;200352;200353;200354;200355;200356;200357;200358;200359;200360;200361;200362;200363;200364;200365;200366;200367;200368;200369;200370;200371;200372;200373;200374;200375;200376;200377;200378;200379;200380;200381;213525;213526;213527;213528;213529;213530;213531;213532;213533;213534;213535;213536;213537;213538;213539;213540;213541;213542;213543;213544;213545;213546;213547;213548;213549;213550;213551;213552;213553;213554;213555;213556;213557;213558;213559;220801;220802;220803;220804;220805;220806;220807;220808;220809;220810;220811;220812;220813;220814;220815;220816;220817;220818;220819	12298;56094;56122;73125;73165;97164;106858;108598;114588;119181;123394;138284;147142;149578;200351;200376;213538;220802	247;248;249			385;391;523;524;587	337;347;348			164;170;257;267;293
Q922Q1;E0CZH6	Q922Q1;E0CZH6	10;5	10;5	10;5	Mitochondrial amidoxime reducing component 2	2020-03-02	sp|Q922Q1|MARC2_MOUSE Mitochondrial amidoxime reducing component 2 OS=Mus musculus OX=10090 GN=Marc2 PE=1 SV=1;tr|E0CZH6|E0CZH6_MOUSE Mitochondrial amidoxime reducing component 2 (Fragment) OS=Mus musculus OX=10090 GN=Marc2 PE=1 SV=1	2	10	10	10	0	0	0	5	8	7	0	0	0	1	1	1	0	0	0	5	8	7	0	0	0	1	1	1	0	0	0	5	8	7	0	0	0	1	1	1	41.7	41.7	41.7	38.194	338	338;190	4.67		24		3	0	78.093				By MS/MS	By MS/MS	By MS/MS				By MS/MS	By MS/MS	By matching	0	0	0	25.1	32.2	32.2	0	0	0	6.8	6.8	6.8	206470000	0	0	0	65836000	53783000	67611000	0	0	0	6891300	5126700	7223900	0	0	0	54711000	51667000	51126000	0	0	0	0	0	6987500	0	0	0	8	12	8	0	0	0	1	1	0	30				1824	2413;7614;7925;9982;10690;12378;12500;15988;17182;20412	True;True;True;True;True;True;True;True;True;True	2539;8352;8706;10846;11572;13325;13451;17484;18718;22121	12053;12054;12055;12056;12057;12058;39940;39941;41620;41621;52367;52368;52369;52370;52371;55828;55829;55830;64213;64214;64848;82741;88681;88682;88683;105915;105916	23152;23153;23154;23155;23156;23157;23158;88851;94109;94110;115334;115335;115336;115337;115338;115339;115340;115341;115342;115343;121530;136622;136623;137794;170085;181080;181081;216871;216872;216873	23152;88851;94109;115338;121530;136623;137794;170085;181081;216873
Q922Q4;Q922W5;A2ABZ2	Q922Q4;Q922W5	3;2;1	3;2;1	3;2;1	Pyrroline-5-carboxylate reductase 2;Pyrroline-5-carboxylate reductase 1, mitochondrial	Pycr2;Pycr1	sp|Q922Q4|P5CR2_MOUSE Pyrroline-5-carboxylate reductase 2 OS=Mus musculus OX=10090 GN=Pycr2 PE=1 SV=1;sp|Q922W5|P5CR1_MOUSE Pyrroline-5-carboxylate reductase 1, mitochondrial OS=Mus musculus OX=10090 GN=Pycr1 PE=1 SV=1	3	3	3	3	2	2	2	3	3	3	1	1	1	1	1	1	2	2	2	3	3	3	1	1	1	1	1	1	2	2	2	3	3	3	1	1	1	1	1	1	14.7	14.7	14.7	33.659	320	320;309;238	4.55	6	9	4	3	0	32.733	By MS/MS	By MS/MS	By MS/MS	By MS/MS	By MS/MS	By MS/MS	By MS/MS	By MS/MS	By MS/MS	By MS/MS	By MS/MS	By MS/MS	7.5	7.5	7.5	14.7	14.7	14.7	3.4	3.4	3.4	4.1	4.1	4.1	129410000	11481000	13438000	7269800	16812000	21944000	14013000	8683800	10957000	13326000	3524100	3263700	4694700	16169000	11585000	2805800	13341000	14100000	15939000	0	0	0	0	0	4541100	2	2	1	4	4	3	0	0	0	0	0	0	16				1825	3339;10771;16218	True;True;True	3545;11655;17717	17000;17001;17002;56190;56191;56192;56193;56194;56195;56196;56197;56198;56199;83843;83844;83845;83846;83847;83848;83849;83850;83851	33576;33577;33578;33579;122122;122123;122124;122125;122126;122127;122128;122129;122130;122131;122132;122133;172086;172087;172088;172089;172090;172091;172092	33578;122127;172087
Q922Q8	Q922Q8	13	13	13	Leucine-rich repeat-containing protein 59	Lrrc59	sp|Q922Q8|LRC59_MOUSE Leucine-rich repeat-containing protein 59 OS=Mus musculus OX=10090 GN=Lrrc59 PE=1 SV=1	1	13	13	13	8	5	8	9	8	8	1	1	0	6	6	6	8	5	8	9	8	8	1	1	0	6	6	6	8	5	8	9	8	8	1	1	0	6	6	6	35.5	35.5	35.5	34.877	307	307	4.69	22	28	2	18	0	121.4	By MS/MS	By MS/MS	By MS/MS	By MS/MS	By MS/MS	By MS/MS	By matching	By MS/MS		By MS/MS	By MS/MS	By MS/MS	30	17.3	30	35.5	31.3	31.3	3.3	3.3	0	22.1	22.1	22.1	992950000	166240000	136250000	190600000	109300000	172740000	90586000	4320900	5723600	0	34916000	35450000	46824000	154120000	144900000	126310000	95472000	103430000	109110000	0	0	0	40748000	47743000	43830000	15	13	12	20	18	19	0	1	0	7	10	10	125				1826	1921;1922;2996;3330;6834;10499;11795;12072;12073;12352;12415;13361;20510	True;True;True;True;True;True;True;True;True;True;True;True;True	2019;2020;3179;3536;7339;11378;12725;13011;13012;13298;13364;14450;22223	9570;9571;9572;9573;9574;9575;9576;9577;9578;9579;9580;9581;15188;15189;15190;16950;16951;16952;16953;34943;34944;34945;34946;34947;34948;54985;54986;54987;54988;54989;54990;61194;61195;61196;62584;62585;62586;62587;62588;62589;62590;62591;64037;64038;64039;64040;64041;64042;64411;64412;64413;64414;64415;64416;64417;64418;64419;69243;69244;69245;69246;69247;69248;69249;69250;69251;69252;106436;106437;106438	18434;18435;18436;18437;18438;18439;18440;18441;18442;18443;18444;18445;18446;18447;18448;18449;18450;18451;18452;18453;18454;18455;18456;18457;18458;29817;29818;33488;33489;33490;33491;33492;33493;33494;72089;72090;72091;72092;72093;72094;72095;72096;72097;72098;72099;72100;72101;120190;120191;120192;120193;120194;120195;120196;120197;131504;131505;131506;131507;131508;131509;131510;131511;131512;133825;133826;133827;133828;133829;133830;133831;133832;133833;133834;133835;133836;136303;136304;136305;136306;136307;136308;136309;136310;136311;136312;136313;136314;136315;136316;136317;136938;136939;136940;136941;136942;136943;136944;136945;136946;136947;136948;136949;136950;136951;145327;145328;145329;145330;145331;145332;145333;145334;145335;145336;145337;145338;217780;217781;217782;217783;217784;217785;217786;217787	18444;18457;29817;33492;72097;120190;131510;133829;133836;136309;136944;145334;217786
Q922U1;E0CYD0;F6T4V0	Q922U1	3;1;1	3;1;1	3;1;1	U4/U6 small nuclear ribonucleoprotein Prp3	Prpf3	sp|Q922U1|PRPF3_MOUSE U4/U6 small nuclear ribonucleoprotein Prp3 OS=Mus musculus OX=10090 GN=Prpf3 PE=1 SV=1	3	3	3	3	0	0	0	0	0	1	0	0	0	2	2	1	0	0	0	0	0	1	0	0	0	2	2	1	0	0	0	0	0	1	0	0	0	2	2	1	4.4	4.4	4.4	77.454	683	683;101;114	9		1		5	0.00054171	4.2501						By MS/MS				By MS/MS	By MS/MS	By matching	0	0	0	0	0	1.5	0	0	0	2.9	2.9	1.3	14233000	0	0	0	0	0	0	0	0	0	5697800	4206100	4328900	0	0	0	0	0	0	0	0	0	0	5405500	0	0	0	0	0	0	1	0	0	0	0	0	0	1				1827	2414;5375;10674	True;True;True	2540;5664;11556	12059;26922;26923;55752;55753;55754	23159;51549;121422	23159;51549;121422
Q922V4;D3Z4V1;F8WI31	Q922V4;D3Z4V1;F8WI31	9;8;6	9;8;6	9;8;6	Pleiotropic regulator 1	Plrg1	sp|Q922V4|PLRG1_MOUSE Pleiotropic regulator 1 OS=Mus musculus OX=10090 GN=Plrg1 PE=1 SV=1;tr|D3Z4V1|D3Z4V1_MOUSE Pleiotropic regulator 1 OS=Mus musculus OX=10090 GN=Plrg1 PE=1 SV=1;tr|F8WI31|F8WI31_MOUSE Pleiotropic regulator 1 OS=Mus musculus OX=10090 GN=	3	9	9	9	1	1	1	7	8	5	0	0	0	5	4	6	1	1	1	7	8	5	0	0	0	5	4	6	1	1	1	7	8	5	0	0	0	5	4	6	30.4	30.4	30.4	56.937	513	513;504;383	5.93	3	26		16	0	64.145	By MS/MS	By matching	By matching	By MS/MS	By MS/MS	By MS/MS				By MS/MS	By MS/MS	By MS/MS	3.7	3.7	3.7	25.1	26.7	21.6	0	0	0	19.5	16.4	23.2	304400000	6788600	3675500	5227800	58349000	105480000	52247000	0	0	0	21570000	18603000	32459000	0	0	0	54746000	60161000	62748000	0	0	0	25942000	28709000	26272000	1	0	0	11	11	7	0	0	0	6	5	11	52				1828	2102;2350;11889;12444;12837;14824;16648;19294;19295	True;True;True;True;True;True;True;True;True	2206;2475;12822;13393;13857;16241;18164;20960;20961	10569;10570;10571;10572;10573;10574;11774;11775;61674;61675;61676;61677;61678;61679;64565;64566;64567;64568;66436;66437;66438;66439;76929;76930;76931;76932;76933;76934;85859;85860;85861;85862;85863;85864;100321;100322;100323;100324;100325;100326;100327;100328;100329;100330;100331	20538;20539;20540;20541;20542;20543;20544;20545;22675;132291;132292;132293;132294;132295;132296;132297;137245;137246;137247;137248;137249;137250;140275;140276;140277;158814;158815;158816;158817;158818;158819;158820;158821;175579;175580;175581;175582;206965;206966;206967;206968;206969;206970;206971;206972;206973;206974;206975;206976;206977;206978;206979	20538;22675;132294;137249;140276;158817;175579;206966;206979
Q923D4	Q923D4	2	2	2	Splicing factor 3B subunit 5	Sf3b5	sp|Q923D4|SF3B5_MOUSE Splicing factor 3B subunit 5 OS=Mus musculus OX=10090 GN=Sf3b5 PE=1 SV=1	1	2	2	2	1	1	1	2	2	2	0	0	0	1	1	1	1	1	1	2	2	2	0	0	0	1	1	1	1	1	1	2	2	2	0	0	0	1	1	1	36	36	36	10.119	86	86	6.25	3	13		12	0	50.507	By MS/MS	By matching	By matching	By MS/MS	By MS/MS	By MS/MS				By MS/MS	By MS/MS	By MS/MS	17.4	17.4	17.4	36	36	36	0	0	0	17.4	17.4	17.4	150800000	10797000	12203000	14808000	26607000	48799000	26338000	0	0	0	3305100	3619900	4325100	0	0	0	0	0	24393000	0	0	0	0	0	4183600	2	0	0	8	8	8	0	0	0	2	3	5	36				1829	12786;17403	True;True	13794;13795;18946	66183;66184;66185;66186;66187;66188;66189;66190;66191;66192;66193;66194;66195;66196;66197;66198;66199;66200;66201;66202;66203;89830;89831;89832;89833;89834;89835;89836	139899;139900;139901;139902;139903;139904;139905;139906;139907;139908;139909;139910;139911;139912;139913;139914;139915;139916;139917;139918;139919;139920;139921;139922;139923;139924;139925;139926;139927;139928;139929;139930;139931;139932;139933;139934;183497;183498;183499;183500;183501;183502;183503;183504;183505;183506;183507;183508	139907;183498				588				72
Q923D5;A0A0N4SV69;A0A0N4SWF7	Q923D5;A0A0N4SV69;A0A0N4SWF7	2;1;1	2;1;1	2;1;1	WW domain-binding protein 11	Wbp11	sp|Q923D5|WBP11_MOUSE WW domain-binding protein 11 OS=Mus musculus OX=10090 GN=Wbp11 PE=1 SV=2;tr|A0A0N4SV69|A0A0N4SV69_MOUSE WW domain-binding protein 11 (Fragment) OS=Mus musculus OX=10090 GN=Wbp11 PE=1 SV=1;tr|A0A0N4SWF7|A0A0N4SWF7_MOUSE WW domain-bindi	3	2	2	2	0	0	0	2	2	1	0	0	0	0	0	0	0	0	0	2	2	1	0	0	0	0	0	0	0	0	0	2	2	1	0	0	0	0	0	0	3.6	3.6	3.6	69.874	641	641;143;194	4		7			0.00063452	6.7182				By matching	By MS/MS	By MS/MS							0	0	0	3.6	3.6	1.9	0	0	0	0	0	0	27385000	0	0	0	5833900	17319000	4231800	0	0	0	0	0	0	0	0	0	0	10569000	0	0	0	0	0	0	0	0	0	0	0	1	2	0	0	0	0	0	0	3				1830	4821;14863	True;True	5087;16282	24208;24209;77106;77107;77108;77109;77110	46753;159085;159086;159087	46753;159085
Q923F1	Q923F1	1	1	1		Clns1a	tr|Q923F1|Q923F1_MOUSE Chloride channel, nucleotide-sensitive, 1A OS=Mus musculus OX=10090 GN=Clns1a PE=1 SV=1	1	1	1	1	0	0	0	0	0	0	0	0	0	1	0	0	0	0	0	0	0	0	0	0	0	1	0	0	0	0	0	0	0	0	0	0	0	1	0	0	3.7	3.7	3.7	26.522	241	241	10				1	1	-2										By MS/MS			0	0	0	0	0	0	0	0	0	3.7	0	0	44067000	0	0	0	0	0	0	0	0	0	44067000	0	0	0	0	0	0	0	0	0	0	0	52338000	0	0	0	0	0	0	0	0	0	0	0	1	0	0	1	+			1831	12022	TRUE	12955	62284	133176	133176				589				6
Q924C1	Q924C1	2	2	2	Exportin-5	Xpo5	sp|Q924C1|XPO5_MOUSE Exportin-5 OS=Mus musculus OX=10090 GN=Xpo5 PE=1 SV=1	1	2	2	2	0	0	0	1	2	2	0	0	0	0	0	0	0	0	0	1	2	2	0	0	0	0	0	0	0	0	0	1	2	2	0	0	0	0	0	0	2.8	2.8	2.8	136.97	1204	1204	4		5			0.0072289	2.9466				By matching	By MS/MS	By matching							0	0	0	1.7	2.8	2.8	0	0	0	0	0	0	11941000	0	0	0	2375800	5808400	3757300	0	0	0	0	0	0	0	0	0	0	3626600	3964000	0	0	0	0	0	0	0	0	0	0	2	0	0	0	0	0	0	0	2				1832	15432;17257	True;True	16886;18794	79903;79904;89047;89048;89049	164220;181744	164220;181744
Q925I1;V9GWS5;H3BKI6;H3BK90	Q925I1	5;2;2;1	5;2;2;1	5;2;2;1	ATPase family AAA domain-containing protein 3	Atad3	sp|Q925I1|ATAD3_MOUSE ATPase family AAA domain-containing protein 3 OS=Mus musculus OX=10090 GN=Atad3 PE=1 SV=1	4	5	5	5	0	0	0	4	5	3	0	0	0	2	2	2	0	0	0	4	5	3	0	0	0	2	2	2	0	0	0	4	5	3	0	0	0	2	2	2	11.3	11.3	11.3	66.741	591	591;127;211;218	6		12		6	0	12.043				By MS/MS	By MS/MS	By MS/MS				By matching	By MS/MS	By MS/MS	0	0	0	11.2	11.3	8.6	0	0	0	5.1	5.1	5.1	79430000	0	0	0	17861000	35549000	8818800	0	0	0	4846500	4853300	7501600	0	0	0	18957000	14675000	15811000	0	0	0	0	0	7256200	0	0	0	3	3	2	0	0	0	0	0	1	9				1833	3935;5489;9405;12410;15107	True;True;True;True;True	4165;5780;10256;13359;16542	19852;19853;19854;19855;19856;19857;27405;27406;27407;27408;27409;27410;49537;49538;64387;64388;64389;78347	38734;38735;38736;38737;38738;52281;52282;52283;52284;110288;136899;136900;161440	38735;52282;110288;136899;161440
Q99J93;A0A1B0GT68;Q9CQW9	Q99J93;A0A1B0GT68	3;2;1	3;2;1	3;2;1	Interferon-induced transmembrane protein 2	Ifitm2	sp|Q99J93|IFM2_MOUSE Interferon-induced transmembrane protein 2 OS=Mus musculus OX=10090 GN=Ifitm2 PE=1 SV=1;tr|A0A1B0GT68|A0A1B0GT68_MOUSE Predicted gene 45717 OS=Mus musculus OX=10090 GN=Gm45717 PE=4 SV=1	3	3	3	3	3	2	3	0	0	0	0	0	0	0	0	0	3	2	3	0	0	0	0	0	0	0	0	0	3	2	3	0	0	0	0	0	0	0	0	0	29.2	29.2	29.2	15.743	144	144;152;137	1	9				0.00059524	5.4689	By MS/MS	By matching	By MS/MS										29.2	23.6	29.2	0	0	0	0	0	0	0	0	0	46615000	8967400	11784000	25864000	0	0	0	0	0	0	0	0	0	11019000	11048000	15122000	0	0	0	0	0	0	0	0	0	1	0	4	0	0	0	0	0	0	0	0	0	5				1834	4136;12939;18484	True;True;True	4373;13991;20102	20773;20774;20775;67026;67027;67028;95386;95387;95388	40189;141326;195298;195299;195300	40189;141326;195299
Q99JB2;A2AG39;F6WI02;A2AG41	Q99JB2;A2AG39;F6WI02	16;10;10;6	16;10;10;6	16;10;10;6	Stomatin-like protein 2, mitochondrial	Stoml2	sp|Q99JB2|STML2_MOUSE Stomatin-like protein 2, mitochondrial OS=Mus musculus OX=10090 GN=Stoml2 PE=1 SV=1;tr|A2AG39|A2AG39_MOUSE Stomatin-like protein 2, mitochondrial (Fragment) OS=Mus musculus OX=10090 GN=Stoml2 PE=1 SV=1;tr|F6WI02|F6WI02_MOUSE Stomatin-	4	16	16	16	3	3	3	11	14	11	0	0	0	9	8	8	3	3	3	11	14	11	0	0	0	9	8	8	3	3	3	11	14	11	0	0	0	9	8	8	60.9	60.9	60.9	38.384	353	353;286;287;212	5.65	9	43		26	0	209.5	By MS/MS	By MS/MS	By MS/MS	By MS/MS	By MS/MS	By MS/MS				By MS/MS	By MS/MS	By MS/MS	11.9	11.9	11.9	48.7	56.7	47.6	0	0	0	38.5	30.3	35.4	717390000	17316000	72816000	63654000	120380000	187080000	97811000	0	0	0	51559000	40190000	66588000	33842000	107250000	81940000	84497000	87432000	72931000	0	0	0	57662000	50399000	61440000	1	3	4	15	18	14	0	0	0	12	10	14	91				1835	494;1811;1923;3491;3704;3705;5176;5183;8883;8932;13850;14085;14086;14893;14894;19138	True;True;True;True;True;True;True;True;True;True;True;True;True;True;True;True	511;1907;2021;3705;3926;3927;5459;5466;9705;9754;14981;15251;15252;16313;16314;20781	2372;2373;2374;2375;2376;2377;2378;2379;2380;2381;9095;9096;9097;9098;9099;9100;9582;9583;9584;9585;9586;9587;17725;17726;17727;18745;18746;18747;18748;18749;18750;18751;18752;18753;18754;18755;18756;18757;18758;18759;25942;25971;25972;25973;25974;46891;46892;46893;46894;46895;47103;47104;47105;71863;71864;71865;71866;71867;73009;73010;73011;73012;73013;73014;73015;73016;73017;73018;73019;77229;77230;77231;77232;77233;77234;99421;99422;99423	4076;4077;4078;4079;4080;4081;4082;4083;4084;4085;4086;4087;4088;4089;4090;4091;4092;4093;4094;4095;4096;4097;4098;4099;4100;17647;17648;17649;17650;17651;17652;17653;17654;17655;18459;18460;18461;18462;18463;18464;18465;34916;34917;34918;34919;36800;36801;36802;36803;36804;36805;36806;36807;36808;36809;36810;36811;36812;36813;36814;36815;36816;36817;36818;36819;36820;36821;36822;49710;49740;49741;105140;105141;105142;105143;105144;105496;150015;150016;150017;150018;150019;150020;150021;150022;150023;151694;151695;151696;151697;151698;151699;151700;151701;151702;151703;151704;151705;159260;159261;203950	4085;17649;18459;34918;36806;36822;49710;49741;105140;105496;150022;151697;151704;159260;159261;203950
Q99JI4;A0A286YDW8	Q99JI4	3;1	3;1	3;1	26S proteasome non-ATPase regulatory subunit 6	Psmd6	sp|Q99JI4|PSMD6_MOUSE 26S proteasome non-ATPase regulatory subunit 6 OS=Mus musculus OX=10090 GN=Psmd6 PE=1 SV=1	2	3	3	3	1	1	1	1	1	0	0	0	0	1	1	1	1	1	1	1	1	0	0	0	0	1	1	1	1	1	1	1	1	0	0	0	0	1	1	1	9.3	9.3	9.3	45.536	389	389;192	5.12	3	2		3	0.00059102	5.3785	By matching	By matching	By MS/MS	By MS/MS	By MS/MS					By matching	By MS/MS	By matching	3.3	3.3	3.3	2.8	2.8	0	0	0	0	3.1	3.1	3.1	32764000	1554000	3281600	3603500	6623600	9767900	0	0	0	0	2482000	3464700	1986800	0	0	0	0	5961000	0	0	0	0	0	0	1921800	0	0	1	1	1	0	0	0	0	0	0	0	3				1836	13999;15046;19797	True;True;True	15136;16479;21479	72529;72530;72531;78046;78047;102918;102919;102920	151007;160893;160894;211392	151007;160893;211392
Q99JR1	Q99JR1	8	8	8	Sideroflexin-1	Sfxn1	sp|Q99JR1|SFXN1_MOUSE Sideroflexin-1 OS=Mus musculus OX=10090 GN=Sfxn1 PE=1 SV=3	1	8	8	8	2	2	1	6	6	6	0	0	0	4	4	5	2	2	1	6	6	6	0	0	0	4	4	5	2	2	1	6	6	6	0	0	0	4	4	5	29.8	29.8	29.8	35.649	322	322	6.08	5	18		16	0	27.933	By matching	By MS/MS	By MS/MS	By MS/MS	By MS/MS	By MS/MS				By MS/MS	By MS/MS	By MS/MS	7.1	7.1	3.1	19.6	19.6	19.6	0	0	0	15.5	15.5	21.1	186580000	5343100	24625000	5389200	34841000	41140000	31609000	0	0	0	13955000	10927000	18749000	13698000	34671000	0	28353000	19358000	25432000	0	0	0	16377000	13124000	15871000	0	4	1	6	5	2	0	0	0	5	1	6	30				1837	1709;13310;13311;14070;14239;15752;16835;20622	True;True;True;True;True;True;True;True	1801;14396;14397;15228;15229;15458;17239;18358;22338	8649;8650;8651;8652;8653;8654;68964;68965;68966;68967;68968;68969;68970;68971;72912;72913;72914;72915;72916;72917;72918;72919;72920;72921;72922;72923;73848;73849;73850;81522;81523;81524;86798;106946;106947;106948;106949;106950;106951	16821;16822;16823;16824;16825;16826;144735;144736;144737;144738;144739;144740;144741;144742;144743;144744;144745;151535;151536;151537;151538;151539;151540;151541;153584;153585;153586;167687;167688;167689;167690;167691;177311;218619;218620;218621;218622;218623;218624;218625;218626	16821;144740;144744;151538;153586;167687;177311;218619
Q99JX4	Q99JX4	1	1	1	Eukaryotic translation initiation factor 3 subunit M	Eif3m	sp|Q99JX4|EIF3M_MOUSE Eukaryotic translation initiation factor 3 subunit M OS=Mus musculus OX=10090 GN=Eif3m PE=1 SV=1	1	1	1	1	1	1	0	0	0	0	0	0	0	0	0	0	1	1	0	0	0	0	0	0	0	0	0	0	1	1	0	0	0	0	0	0	0	0	0	0	4.8	4.8	4.8	42.516	374	374	1	2				0.00056117	4.7096	By MS/MS	By MS/MS											4.8	4.8	0	0	0	0	0	0	0	0	0	0	0	0	0	0	0	0	0	0	0	0	0	0	0	0	0	0	0	0	0	0	0	0	0	0	0	0	0	0	0	0	0	0	0	0	0	0	0	0				1838	17083	TRUE	18616	88172;88173	180152;180153	180152
Q99JX7;V9GXF3;V9GXW3;V9GXM5;V9GX96	Q99JX7;V9GXF3;V9GXW3	20;14;11;2;1	20;14;11;2;1	20;14;11;2;1	Nuclear RNA export factor 1	Nxf1	sp|Q99JX7|NXF1_MOUSE Nuclear RNA export factor 1 OS=Mus musculus OX=10090 GN=Nxf1 PE=1 SV=3;tr|V9GXF3|V9GXF3_MOUSE Nuclear RNA export factor 1 OS=Mus musculus OX=10090 GN=Nxf1 PE=1 SV=1;tr|V9GXW3|V9GXW3_MOUSE Nuclear RNA export factor 1 OS=Mus musculus OX=	5	20	20	20	1	1	1	13	13	12	0	0	0	12	11	12	1	1	1	13	13	12	0	0	0	12	11	12	1	1	1	13	13	12	0	0	0	12	11	12	39	39	39	70.299	618	618;418;282;89;75	6.43	3	49		38	0	118.83	By matching	By matching	By MS/MS	By MS/MS	By MS/MS	By MS/MS				By MS/MS	By MS/MS	By MS/MS	1.1	1.1	1.1	29	30.6	24.9	0	0	0	28.2	23.1	27.5	663290000	1688500	2084400	1787200	139500000	253080000	122210000	0	0	0	43174000	42234000	57536000	0	0	0	142390000	144100000	142100000	0	0	0	51060000	57021000	53126000	0	0	1	19	35	15	0	0	0	8	13	15	106				1839	793;954;2385;5653;7253;7254;8771;9342;9457;10482;11588;13374;15285;15390;17513;17514;17974;17975;18647;20642	True;True;True;True;True;True;True;True;True;True;True;True;True;True;True;True;True;True;True;True	832;1009;2511;5948;7812;7813;9582;10192;10309;11361;12506;14463;16731;16841;19063;19064;19564;19565;20274;22359	3976;3977;3978;3979;3980;3981;3982;3983;3984;3985;3986;3987;4821;4822;4823;11947;11948;11949;28237;28238;37194;37195;37196;37197;37198;37199;37200;37201;37202;37203;37204;37205;46193;46194;46195;46196;46197;46198;46199;49210;49211;49212;49213;49214;49789;49790;49791;49792;49793;49794;49795;49796;49797;54931;54932;54933;60236;60237;60238;69300;69301;69302;79185;79186;79187;79188;79189;79190;79191;79192;79193;79732;79733;79734;79735;79736;79737;90358;90359;90360;90361;92830;92831;92832;92833;92834;92835;96447;107039;107040	7865;7866;7867;7868;7869;7870;7871;7872;7873;7874;7875;7876;9377;9378;9379;9380;9381;22981;22982;22983;53848;53849;78584;78585;78586;78587;78588;78589;78590;78591;78592;78593;78594;78595;78596;78597;78598;78599;103661;103662;103663;103664;103665;103666;103667;103668;109673;109674;109675;109676;109677;109678;109679;109680;109681;109682;109683;109684;110965;110966;110967;110968;110969;120093;120094;129886;129887;129888;129889;129890;145399;145400;162811;162812;162813;162814;162815;162816;162817;162818;162819;162820;162821;162822;162823;162824;163995;163996;163997;163998;163999;164000;164001;164002;164003;164004;164005;184361;184362;184363;184364;184365;184366;184367;184368;190527;190528;190529;190530;190531;190532;190533;190534;190535;190536;197566;218786	7866;9381;22983;53848;78584;78589;103664;109673;110966;120094;129889;145400;162820;163999;184361;184366;190531;190535;197566;218786
Q99JY0;D3YXU1	Q99JY0	5;2	5;2	5;2	Trifunctional enzyme subunit beta, mitochondrial;3-ketoacyl-CoA thiolase	Hadhb	sp|Q99JY0|ECHB_MOUSE Trifunctional enzyme subunit beta, mitochondrial OS=Mus musculus OX=10090 GN=Hadhb PE=1 SV=1	2	5	5	5	3	4	3	0	1	0	0	0	0	0	0	0	3	4	3	0	1	0	0	0	0	0	0	0	3	4	3	0	1	0	0	0	0	0	0	0	11.8	11.8	11.8	51.386	475	475;173	1.27	10	1			0	8.4289	By MS/MS	By MS/MS	By MS/MS		By MS/MS								6.9	8.8	6.1	0	5.7	0	0	0	0	0	0	0	42086000	5564900	19044000	13021000	0	4456100	0	0	0	0	0	0	0	8940300	11691000	10648000	0	0	0	0	0	0	0	0	0	2	3	3	0	1	0	0	0	0	0	0	0	9				1840	2154;3386;3824;10197;13340	True;True;True;True;True	2264;3593;4051;11064;14427	10824;17223;17224;19309;19310;19311;53342;53343;69134;69135;69136	20966;34010;34011;37849;37850;37851;37852;117014;145165	20966;34011;37852;117014;145165
Q99JY9;A0A087WRA1;A0A087WQ14;A0A087WPR6;A0A087WP86	Q99JY9;A0A087WRA1	9;5;4;2;1	9;5;4;2;1	9;5;4;2;1	Actin-related protein 3	Actr3	sp|Q99JY9|ARP3_MOUSE Actin-related protein 3 OS=Mus musculus OX=10090 GN=Actr3 PE=1 SV=3;tr|A0A087WRA1|A0A087WRA1_MOUSE Actin-related protein 3 (Fragment) OS=Mus musculus OX=10090 GN=Actr3 PE=1 SV=1	5	9	9	9	3	4	3	6	6	5	0	0	0	4	4	4	3	4	3	6	6	5	0	0	0	4	4	4	3	4	3	6	6	5	0	0	0	4	4	4	33.7	33.7	33.7	47.357	418	418;216;161;41;155	5	10	20		12	0	132.77	By matching	By MS/MS	By MS/MS	By MS/MS	By MS/MS	By MS/MS				By MS/MS	By MS/MS	By MS/MS	13.4	16	12.7	28.2	28.2	25.8	0	0	0	17.5	17.5	17.5	230360000	23662000	49288000	16259000	19334000	31036000	18208000	0	0	0	22374000	20574000	29626000	0	0	0	19583000	18810000	19913000	0	0	0	27284000	25691000	28695000	0	3	2	4	7	5	0	0	0	6	6	6	39				1841	745;3767;4194;5876;10911;10912;11594;13338;18034	True;True;True;True;True;True;True;True;True	782;3990;4432;6182;11802;11803;12513;14425;19627	3658;3659;3660;19029;19030;19031;19032;19033;21016;21017;29240;29241;29242;29243;29244;29245;56876;56877;56878;56879;56880;56881;56882;56883;56884;60266;60267;69122;69123;69124;69125;69126;69127;93126;93127;93128;93129;93130;93131;93132;93133;93134	7108;7109;7110;7111;7112;7113;7114;7115;7116;7117;37293;37294;37295;37296;40482;55378;55379;55380;123316;123317;123318;123319;123320;123321;123322;123323;123324;123325;123326;123327;123328;123329;129928;145151;145152;145153;145154;145155;191014;191015;191016;191017;191018;191019;191020;191021;191022;191023;191024	7115;37296;40482;55378;123318;123328;129928;145154;191023
Q99JZ4;A0A1W2P869;A0A1W2P6N3;P36536	Q99JZ4;A0A1W2P869;A0A1W2P6N3;P36536	2;1;1;1	2;1;1;1	2;1;1;1	GTP-binding protein SAR1a	Sar1a	tr|Q99JZ4|Q99JZ4_MOUSE GTP-binding protein SAR1a OS=Mus musculus OX=10090 GN=Sar1a PE=1 SV=1;tr|A0A1W2P869|A0A1W2P869_MOUSE GTP-binding protein SAR1a (Fragment) OS=Mus musculus OX=10090 GN=Sar1a PE=1 SV=1;tr|A0A1W2P6N3|A0A1W2P6N3_MOUSE GTP-binding protein	4	2	2	2	0	0	0	0	1	0	0	0	0	2	1	2	0	0	0	0	1	0	0	0	0	2	1	2	0	0	0	0	1	0	0	0	0	2	1	2	17.2	17.2	17.2	22.399	198	198;95;131;198	9		1		5	0	14.154					By MS/MS					By MS/MS	By MS/MS	By MS/MS	0	0	0	0	10.1	0	0	0	0	17.2	7.1	17.2	24089000	0	0	0	0	711070	0	0	0	0	6627200	4876300	11874000	0	0	0	0	433940	0	0	0	0	7591400	0	11765000	0	0	0	0	1	0	0	0	0	1	1	3	6				1842	11864;13962	True;True	12796;15098	61549;61550;61551;72389;72390;72391	132050;132051;132052;132053;150779;150780	132050;150779
Q99K28	Q99K28	13	13	13	ADP-ribosylation factor GTPase-activating protein 2	Arfgap2	sp|Q99K28|ARFG2_MOUSE ADP-ribosylation factor GTPase-activating protein 2 OS=Mus musculus OX=10090 GN=Arfgap2 PE=1 SV=1	1	13	13	13	0	0	0	5	4	3	0	0	0	7	7	8	0	0	0	5	4	3	0	0	0	7	7	8	0	0	0	5	4	3	0	0	0	7	7	8	26.2	26.2	26.2	56.598	520	520	8		12		24	0	34.598				By MS/MS	By MS/MS	By MS/MS				By MS/MS	By MS/MS	By MS/MS	0	0	0	14.8	14.6	10.4	0	0	0	16.3	16.3	18.5	212510000	0	0	0	18518000	25298000	13222000	0	0	0	47363000	54446000	53669000	0	0	0	17400000	16962000	0	0	0	0	61330000	65876000	50930000	0	0	0	3	3	1	0	0	0	5	13	5	30				1843	204;205;912;3328;10422;12570;14053;16627;16808;16863;17450;20100;20101	True;True;True;True;True;True;True;True;True;True;True;True;True	209;210;960;3534;11298;13530;15204;18142;18328;18386;18996;21797;21798	1018;1019;1020;1021;4575;4576;4577;16944;16945;16946;16947;54568;54569;54570;65158;65159;65160;72829;85762;85763;85764;85765;86672;86673;86928;86929;86930;90061;90062;90063;104395;104396;104397;104398;104399;104400	1753;1754;8903;33479;33480;33481;33482;33483;33484;119328;119329;119330;119331;138327;151432;175428;175429;175430;175431;175432;175433;175434;175435;175436;177103;177513;177514;183902;183903;183904;213862;213863;213864;213865;213866;213867;213868;213869;213870	1753;1754;8903;33483;119330;138327;151432;175430;177103;177513;183903;213862;213866
Q99K41	Q99K41	36	36	36	EMILIN-1	Emilin1	sp|Q99K41|EMIL1_MOUSE EMILIN-1 OS=Mus musculus OX=10090 GN=Emilin1 PE=1 SV=1	1	36	36	36	6	5	5	0	0	0	24	24	24	23	25	23	6	5	5	0	0	0	24	24	24	23	25	23	6	5	5	0	0	0	24	24	24	23	25	23	47.3	47.3	47.3	107.58	1017	1017	7.77	16		130	93	0	286.87	By MS/MS	By MS/MS	By MS/MS				By MS/MS	By MS/MS	By MS/MS	By MS/MS	By MS/MS	By MS/MS	8.8	7.3	7.3	0	0	0	38.3	35.7	36.1	33	34.2	33	4232300000	46187000	24407000	52024000	0	0	0	1001500000	927000000	878820000	402090000	490490000	409840000	52779000	16586000	34608000	0	0	0	746900000	960290000	920870000	560080000	673720000	485800000	4	1	7	0	0	0	129	145	118	62	62	60	588				1844	732;1700;1985;2369;2783;3474;6033;6449;7110;7434;7672;7884;8027;8299;10537;10545;10598;11259;11756;11781;11796;12585;12606;14481;14613;14620;15052;15154;15604;15605;17338;17339;18745;19629;19795;19796	True;True;True;True;True;True;True;True;True;True;True;True;True;True;True;True;True;True;True;True;True;True;True;True;True;True;True;True;True;True;True;True;True;True;True;True	767;768;769;1792;2085;2086;2494;2944;3686;6351;6807;7644;8064;8421;8655;8816;8817;9097;11418;11426;11479;12162;12685;12711;12726;13548;13576;13577;15795;15796;15964;15965;15973;15974;16485;16592;17076;17077;18876;18877;20374;21304;21477;21478	3592;3593;3594;3595;3596;3597;3598;8607;8608;8609;8610;8611;8612;8613;8614;8615;9931;9932;9933;9934;9935;9936;9937;9938;9939;9940;9941;9942;9943;9944;9945;9946;9947;9948;9949;9950;9951;9952;9953;9954;9955;9956;9957;9958;9959;9960;9961;9962;9963;9964;9965;11858;11859;11860;13982;13983;13984;13985;13986;17635;17636;17637;17638;17639;17640;30007;30008;30009;30010;32269;32270;32271;32272;32273;32274;32275;36448;36449;36450;36451;36452;36453;36454;36455;36456;38434;38435;38436;38437;38438;38439;38440;38441;40234;40235;40236;40237;40238;40239;40240;41392;41393;41394;41395;41396;41397;41398;41399;41400;41401;42270;42271;42272;42273;42274;42275;42276;43798;43799;43800;55196;55197;55198;55199;55200;55233;55234;55235;55440;58593;58594;58595;61013;61014;61015;61133;61134;61135;61136;61137;61138;61139;61197;61198;61199;61200;61201;61202;65222;65223;65322;65323;65324;65325;65326;65327;65328;65329;65330;65331;65332;65333;65334;65335;65336;65337;65338;65339;75172;75173;75174;75175;75176;75177;75178;75179;75180;75181;75182;75183;75184;75185;75186;75784;75785;75786;75787;75788;75789;75808;75809;75810;75811;78073;78074;78075;78583;78584;78585;80767;80768;80769;80770;80771;80772;80773;89502;89503;89504;89505;89506;89507;89508;89509;89510;89511;96985;96986;96987;96988;96989;96990;96991;96992;96993;102036;102037;102038;102039;102040;102041;102910;102911;102912;102913;102914;102915;102916;102917	7001;7002;7003;7004;7005;7006;7007;7008;16743;16744;16745;16746;16747;16748;16749;16750;16751;16752;16753;16754;16755;16756;16757;16758;16759;16760;16761;16762;16763;16764;16765;16766;16767;16768;16769;16770;16771;16772;16773;19166;19167;19168;19169;19170;19171;19172;19173;19174;19175;19176;19177;19178;19179;19180;19181;19182;19183;19184;19185;19186;19187;19188;19189;19190;19191;19192;19193;19194;19195;19196;19197;19198;19199;22801;22802;22803;22804;22805;22806;22807;27157;27158;27159;27160;27161;27162;27163;27164;27165;27166;27167;27168;27169;27170;34763;34764;34765;34766;34767;34768;34769;34770;34771;34772;34773;34774;34775;34776;34777;34778;34779;34780;34781;34782;34783;34784;34785;34786;34787;34788;34789;34790;34791;34792;34793;34794;34795;34796;34797;34798;34799;34800;34801;34802;34803;34804;34805;56748;56749;56750;56751;61977;61978;61979;61980;61981;61982;61983;61984;61985;61986;61987;61988;61989;61990;61991;61992;61993;61994;61995;61996;61997;61998;61999;62000;62001;62002;62003;62004;62005;62006;62007;62008;62009;62010;62011;62012;62013;62014;62015;62016;62017;62018;62019;62020;62021;62022;76192;76193;76194;76195;76196;76197;76198;76199;76200;76201;76202;76203;76204;76205;76206;76207;76208;76209;76210;76211;76212;76213;76214;76215;76216;76217;76218;76219;76220;76221;76222;76223;76224;76225;76226;76227;76228;76229;76230;76231;76232;76233;76234;76235;76236;76237;76238;76239;76240;76241;76242;76243;76244;76245;76246;82355;82356;82357;82358;82359;82360;82361;82362;89728;89729;89730;89731;89732;89733;89734;89735;89736;89737;89738;89739;89740;89741;93402;93403;93404;93405;93406;93407;93408;93409;93410;93411;96129;96130;96131;96132;96133;96134;96135;96136;96137;96138;96139;96140;96141;96142;96143;99195;99196;120556;120557;120558;120559;120560;120561;120562;120563;120564;120565;120566;120612;120613;120614;120615;120616;120617;120898;120899;126625;126626;126627;126628;126629;126630;126631;126632;126633;126634;126635;126636;126637;131142;131143;131144;131145;131146;131147;131148;131149;131150;131352;131353;131354;131355;131356;131357;131358;131359;131360;131361;131362;131363;131364;131365;131366;131367;131368;131369;131370;131371;131372;131373;131374;131375;131376;131377;131378;131379;131380;131381;131382;131383;131384;131385;131386;131387;131388;131389;131390;131391;131392;131393;131394;131395;131396;131397;131398;131399;131400;131401;131402;131403;131404;131405;131406;131407;131408;131409;131410;131411;131412;131413;131414;131415;131416;131417;131513;131514;131515;131516;131517;131518;131519;131520;131521;131522;131523;131524;131525;131526;131527;131528;138432;138433;138551;138552;138553;138554;138555;138556;138557;138558;138559;138560;138561;138562;138563;138564;138565;138566;138567;138568;138569;138570;138571;138572;138573;138574;138575;138576;155726;155727;155728;155729;155730;155731;155732;155733;155734;155735;155736;155737;155738;155739;155740;155741;155742;155743;155744;155745;156519;156520;156521;156522;156523;156524;156525;156526;156527;156528;156547;156548;156549;156550;156551;156552;156553;156554;160942;160943;160944;160945;160946;160947;160948;160949;160950;160951;160952;161833;161834;161835;161836;165827;165828;165829;165830;165831;165832;182812;182813;182814;182815;182816;182817;182818;182819;182820;182821;182822;182823;182824;182825;182826;182827;182828;182829;182830;182831;182832;182833;182834;182835;182836;182837;182838;182839;182840;182841;182842;182843;182844;182845;182846;182847;182848;182849;182850;182851;182852;182853;182854;182855;182856;182857;182858;182859;182860;182861;182862;198573;198574;198575;198576;198577;198578;198579;198580;198581;198582;198583;198584;198585;209786;209787;209788;209789;209790;209791;209792;209793;209794;209795;209796;209797;209798;209799;209800;211378;211379;211380;211381;211382;211383;211384;211385;211386;211387;211388;211389;211390;211391	7003;16761;19183;22804;27161;34778;56748;62021;76238;82355;89730;93410;96135;99195;120557;120615;120899;126625;131142;131358;131525;138433;138555;155736;156519;156554;160949;161834;165829;165831;182813;182860;198578;209786;211388;211391	380;381	163	1189;1190;1191;1192;1193;1194;1195;1196;1197;1198;1199;1200;1201	590	205;221	843	41;44;50;52;822;823;825;826;837;838;852;853;855	465
Q99K48;B1AXT0	Q99K48	21;2	20;2	20;2	Non-POU domain-containing octamer-binding protein	Nono	sp|Q99K48|NONO_MOUSE Non-POU domain-containing octamer-binding protein OS=Mus musculus OX=10090 GN=Nono PE=1 SV=3	2	21	20	20	5	5	5	13	14	12	0	2	0	10	10	9	5	5	5	12	14	12	0	2	0	10	10	9	5	5	5	12	14	12	0	2	0	10	10	9	55	52.9	52.9	54.54	473	473;98	5.85	18	48	2	42	0	302.76	By MS/MS	By MS/MS	By MS/MS	By MS/MS	By MS/MS	By MS/MS		By MS/MS		By MS/MS	By MS/MS	By MS/MS	12.7	12.7	12.7	39.7	46.9	37.6	0	7.8	0	34.2	34.2	32.8	1405000000	52697000	42482000	58784000	182550000	370570000	132630000	0	21908000	0	160270000	162210000	220900000	0	0	0	175200000	222970000	150220000	0	0	0	166010000	150610000	172240000	8	6	9	28	46	27	0	1	0	22	18	23	188				1845	1031;1126;2101;2372;5070;5576;5737;5738;6353;7018;7779;7780;10615;10752;10753;12714;13492;14581;17847;17848;19027	True;True;False;True;True;True;True;True;True;True;True;True;True;True;True;True;True;True;True;True;True	1090;1185;2205;2497;2498;5351;5868;5869;6038;6039;6040;6686;7543;8544;8545;11496;11636;11637;13711;14587;15927;19429;19430;19431;20665	5246;5247;5248;5685;5686;5687;5688;10568;11882;11883;11884;11885;11886;11887;11888;11889;11890;11891;11892;25466;25467;25468;27855;27856;27857;27858;27859;27860;27861;27862;27863;27864;27865;27866;27867;28617;28618;28619;28620;28621;28622;28623;28624;28625;28626;28627;28628;28629;28630;28631;28632;31556;31557;31558;31559;35940;35941;35942;35943;35944;35945;35946;35947;35948;35949;35950;35951;40892;40893;40894;40895;55495;55496;55497;55498;55499;55500;56102;56103;56104;56105;56106;56107;65829;69885;69886;69887;69888;69889;69890;69891;69892;75652;75653;75654;92247;92248;92249;92250;92251;92252;92253;92254;92255;92256;92257;92258;92259;98726;98727;98728	10578;10579;10580;10581;10582;10583;10584;10585;10586;11378;11379;11380;11381;11382;20537;22864;22865;22866;22867;22868;22869;22870;22871;22872;22873;22874;22875;22876;22877;22878;48940;48941;48942;48943;48944;48945;48946;48947;48948;48949;48950;53334;53335;53336;53337;53338;53339;53340;53341;53342;53343;53344;53345;53346;53347;53348;53349;53350;53351;53352;54446;54447;54448;54449;54450;54451;54452;54453;54454;54455;54456;54457;54458;54459;54460;54461;54462;54463;54464;54465;54466;54467;54468;54469;54470;54471;54472;54473;54474;59805;59806;59807;59808;59809;59810;59811;74689;74690;74691;74692;74693;74694;74695;74696;74697;74698;74699;74700;74701;74702;74703;74704;74705;74706;74707;74708;74709;74710;92143;92144;92145;92146;120998;120999;121000;121001;121002;121003;121004;121005;122008;122009;122010;122011;122012;122013;122014;122015;122016;122017;122018;122019;122020;122021;122022;122023;139343;146459;146460;146461;146462;146463;146464;146465;146466;146467;146468;146469;146470;146471;146472;146473;146474;146475;146476;146477;146478;146479;156378;189398;189399;189400;189401;189402;189403;189404;189405;189406;189407;189408;189409;189410;189411;189412;189413;189414;189415;202230;202231;202232;202233;202234;202235	10581;11381;20537;22866;48946;53337;54453;54466;59806;74704;92144;92146;120998;122008;122015;139343;146470;156378;189398;189402;202232				591;592;593;594;595				134;229;271;389;443
Q99KG3	Q99KG3	7	7	7	RNA-binding protein 10	Rbm10	sp|Q99KG3|RBM10_MOUSE RNA-binding protein 10 OS=Mus musculus OX=10090 GN=Rbm10 PE=1 SV=1	1	7	7	7	0	0	0	4	4	4	0	0	0	3	3	3	0	0	0	4	4	4	0	0	0	3	3	3	0	0	0	4	4	4	0	0	0	3	3	3	11.8	11.8	11.8	103.49	930	930	6.35		14		9	0	12.345				By MS/MS	By MS/MS	By MS/MS				By MS/MS	By MS/MS	By MS/MS	0	0	0	8.1	5.1	8.1	0	0	0	6.8	6.8	6.8	64993000	0	0	0	14179000	14297000	13293000	0	0	0	7627900	7092200	8503800	0	0	0	13850000	11982000	11698000	0	0	0	8648900	8890600	8860000	0	0	0	2	1	3	0	0	0	2	1	3	12				1846	808;1547;5131;6637;9093;10530;18083	True;True;True;True;True;True;True	848;1638;5413;7097;9929;11411;19678	4056;4057;4058;4059;4060;7921;7922;7923;7924;7925;25737;25738;25739;33662;33663;33664;47986;47987;47988;55174;55175;55176;93381	7957;7958;15351;15352;15353;15354;49345;49346;49347;49348;68310;68311;107195;120536;191499	7958;15354;49346;68310;107195;120536;191499
Q99KI0;A0A2R8W744;A0A2R8VJW0	Q99KI0	19;3;1	19;3;1	19;3;1	Aconitate hydratase, mitochondrial	Aco2	sp|Q99KI0|ACON_MOUSE Aconitate hydratase, mitochondrial OS=Mus musculus OX=10090 GN=Aco2 PE=1 SV=1	3	19	19	19	3	4	3	11	11	10	0	0	0	8	8	7	3	4	3	11	11	10	0	0	0	8	8	7	3	4	3	11	11	10	0	0	0	8	8	7	30.3	30.3	30.3	85.462	780	780;194;62	5.58	10	38		24	0	53.72	By MS/MS	By MS/MS	By MS/MS	By MS/MS	By MS/MS	By MS/MS				By MS/MS	By MS/MS	By MS/MS	4.5	5.9	4.5	27.4	25.5	25.1	0	0	0	14.6	14.6	12.8	457150000	14131000	30283000	22600000	90728000	113440000	71238000	0	0	0	41149000	30408000	43176000	0	0	0	86396000	67753000	81148000	0	0	0	46729000	40355000	41330000	1	5	1	19	14	11	0	0	0	11	4	8	74				1847	948;5809;5962;5963;8749;9628;10045;10560;13085;13179;14243;16610;17381;17631;18752;18855;19220;20580;20581	True;True;True;True;True;True;True;True;True;True;True;True;True;True;True;True;True;True;True	1002;6114;6271;6272;9557;10487;10909;11441;14150;14151;14247;15468;18125;18921;19204;20381;20485;20866;22294;22295	4795;4796;28968;28969;28970;29613;29614;29615;29616;29617;29618;29619;46064;46065;46066;50677;50678;50679;50680;50681;52604;52605;52606;52607;52608;52609;55285;55286;55287;67838;67839;67840;67841;68312;68313;68314;68315;73893;73894;73895;85667;85668;85669;85670;85671;85672;85673;85674;85675;89738;89739;89740;91046;91047;97022;97811;97812;97813;97814;97815;97816;99857;99858;99859;99860;99861;99862;106747;106748;106749;106750;106751	9332;54986;54987;54988;55946;55947;55948;55949;103413;103414;112413;112414;112415;112416;112417;112418;112419;112420;112421;115741;115742;115743;115744;115745;115746;120679;142679;142680;142681;143508;143509;143510;143511;143512;143513;143514;143515;143516;153645;175188;175189;175190;175191;175192;175193;175194;175195;175196;175197;175198;175199;183308;183309;183310;186834;198621;200494;200495;200496;200497;200498;200499;200500;200501;200502;200503;200504;205104;205105;205106;205107;205108;218324;218325;218326;218327;218328;218329	9332;54987;55948;55949;103413;112418;115743;120679;142681;143514;153645;175193;183310;186834;198621;200497;205104;218328;218329	382				483
Q99KJ8	Q99KJ8	11	11	11	Dynactin subunit 2	Dctn2	sp|Q99KJ8|DCTN2_MOUSE Dynactin subunit 2 OS=Mus musculus OX=10090 GN=Dctn2 PE=1 SV=3	1	11	11	11	0	0	0	9	10	10	0	0	0	7	6	6	0	0	0	9	10	10	0	0	0	7	6	6	0	0	0	9	10	10	0	0	0	7	6	6	45.5	45.5	45.5	44.116	402	402	6.36		34		22	0	96.291				By MS/MS	By MS/MS	By MS/MS				By MS/MS	By MS/MS	By MS/MS	0	0	0	33.8	43.3	43.3	0	0	0	23.9	21.6	21.6	353030000	0	0	0	62094000	110280000	52059000	0	0	0	51470000	37057000	40072000	0	0	0	66778000	62830000	57205000	0	0	0	54835000	51769000	40910000	0	0	0	12	12	10	0	0	0	14	13	12	73				1848	1816;3335;11265;11266;11276;11323;15099;19314;20043;20559;20586	True;True;True;True;True;True;True;True;True;True;True	1912;3541;12168;12169;12179;12226;16533;20981;21737;22273;22300	9118;9119;9120;9121;9122;9123;16981;16982;16983;58620;58621;58622;58623;58624;58625;58626;58627;58628;58629;58630;58631;58632;58670;58671;58672;58673;58674;58675;58676;58677;58678;58679;58680;58681;59008;59009;59010;78296;78297;100413;100414;100415;104131;104132;104133;104134;104135;104136;104137;106661;106662;106663;106664;106665;106666;106761	17678;17679;17680;17681;17682;17683;17684;17685;33545;33546;33547;33548;33549;33550;126659;126660;126661;126662;126663;126664;126665;126666;126667;126668;126669;126670;126671;126672;126673;126674;126675;126676;126677;126738;126739;126740;126741;126742;126743;126744;126745;126746;126747;126748;126749;126750;126751;127656;161339;207122;207123;213457;213458;213459;213460;213461;213462;213463;213464;213465;213466;213467;213468;213469;213470;213471;218187;218188;218189;218190;218191;218192;218193;218335	17679;33545;126664;126672;126740;127656;161339;207122;213459;218189;218335
Q99KP6	Q99KP6	21	21	21	Pre-mRNA-processing factor 19	Prpf19	sp|Q99KP6|PRP19_MOUSE Pre-mRNA-processing factor 19 OS=Mus musculus OX=10090 GN=Prpf19 PE=1 SV=1	1	21	21	21	4	5	5	20	17	19	0	0	0	9	8	9	4	5	5	20	17	19	0	0	0	9	8	9	4	5	5	20	17	19	0	0	0	9	8	9	62.3	62.3	62.3	55.238	504	504	5.41	17	77		40	0	323.31	By MS/MS	By MS/MS	By MS/MS	By MS/MS	By MS/MS	By MS/MS				By MS/MS	By MS/MS	By MS/MS	8.9	11.1	11.1	60.5	49.2	60.5	0	0	0	28.6	25.2	28.6	2010200000	78187000	109360000	118500000	322180000	544760000	290160000	0	0	0	179330000	152070000	215610000	112920000	149860000	123440000	277320000	276290000	286750000	0	0	0	189860000	182400000	180960000	8	14	14	46	51	36	0	0	0	24	19	26	238				1849	792;1194;5764;7054;9637;10173;10174;13940;13941;14606;14745;16190;16191;16932;18002;18125;18590;20163;20245;20775;20997	True;True;True;True;True;True;True;True;True;True;True;True;True;True;True;True;True;True;True;True;True	831;1258;6068;7581;10496;11039;11040;15076;15077;15955;16138;17689;17690;18458;19595;19728;20213;21863;21864;21948;22494;22495;22729	3973;3974;3975;5995;5996;5997;5998;5999;6000;6001;28739;28740;28741;36120;36121;36122;50758;50759;50760;50761;50762;50763;50764;50765;50766;53231;53232;53233;53234;53235;53236;53237;53238;53239;53240;72315;72316;72317;72318;72319;72320;72321;72322;72323;75745;75746;76487;76488;76489;76490;76491;76492;83741;83742;83743;83744;83745;83746;83747;83748;83749;87386;87387;87388;87389;87390;87391;87392;87393;87394;92963;92964;92965;92966;92967;93615;93616;93617;95941;95942;95943;95944;95945;95946;95947;95948;95949;95950;95951;95952;95953;95954;95955;95956;95957;95958;104673;104674;104675;104676;104677;104678;104679;104680;105099;105100;105101;105102;105103;105104;107670;107671;107672;107673;107674;107675;107676;107677;107678;107679;107680;107681;107682;107683;107684;108759;108760;108761;108762;108763;108764;108765;108766;108767	7857;7858;7859;7860;7861;7862;7863;7864;11816;11817;11818;11819;11820;11821;11822;11823;11824;11825;54623;75236;112670;112671;112672;112673;112674;112675;112676;112677;112678;112679;112680;112681;112682;112683;112684;116850;116851;116852;116853;116854;116855;116856;116857;116858;116859;116860;116861;116862;116863;150691;150692;150693;150694;150695;150696;150697;150698;150699;156475;157639;157640;157641;157642;157643;157644;157645;157646;157647;157648;157649;157650;157651;157652;157653;157654;157655;157656;157657;171865;171866;171867;171868;171869;171870;171871;171872;171873;171874;171875;171876;171877;171878;171879;171880;171881;171882;171883;171884;171885;171886;171887;178558;178559;178560;178561;178562;178563;178564;178565;178566;178567;178568;178569;178570;178571;178572;178573;178574;178575;178576;178577;178578;190723;190724;190725;190726;190727;190728;190729;190730;191905;191906;196291;196292;196293;196294;196295;196296;196297;196298;196299;196300;196301;196302;196303;196304;196305;196306;196307;196308;196309;196310;196311;196312;196313;196314;196315;196316;196317;196318;196319;196320;196321;196322;196323;196324;196325;196326;196327;196328;196329;196330;196331;196332;196333;196334;196335;196336;196337;196338;196339;196340;196341;196342;196343;196344;196345;196346;196347;196348;196349;196350;196351;196352;196353;196354;196355;196356;196357;196358;196359;196360;214332;214333;214334;214335;214336;214337;214338;214339;214340;214341;214342;214343;214344;214345;214346;214347;215355;215356;220013;220014;220015;220016;220017;220018;220019;220020;220021;220022;220023;220024;220025;220026;220027;220028;220029;220030;220031;220032;220033;220034;220035;220036;220037;220038;222223;222224;222225;222226;222227;222228;222229;222230;222231;222232;222233;222234;222235;222236;222237;222238;222239	7863;11818;54623;75236;112675;116851;116863;150695;150699;156475;157655;171874;171880;178568;190729;191906;196333;214334;215356;220027;222227	383			596	37			370
Q99KV1	Q99KV1	3	3	3	DnaJ homolog subfamily B member 11	Dnajb11	sp|Q99KV1|DJB11_MOUSE DnaJ homolog subfamily B member 11 OS=Mus musculus OX=10090 GN=Dnajb11 PE=1 SV=1	1	3	3	3	0	0	0	1	3	1	0	0	0	2	1	2	0	0	0	1	3	1	0	0	0	2	1	2	0	0	0	1	3	1	0	0	0	2	1	2	11.2	11.2	11.2	40.555	358	358	7		5		5	0	12.375				By MS/MS	By MS/MS	By MS/MS				By MS/MS	By matching	By MS/MS	0	0	0	4.5	11.2	4.5	0	0	0	8.9	4.5	8.9	47593000	0	0	0	8288200	18335000	7012000	0	0	0	5332600	2224300	6400900	0	0	0	0	11189000	0	0	0	0	6143300	0	6381600	0	0	0	4	4	2	0	0	0	2	0	2	14				1850	5986;6005;18462	True;True;True	6295;6316;20078	29730;29731;29732;29733;29734;29735;29815;29816;29817;95279	56179;56180;56181;56182;56183;56184;56185;56186;56187;56188;56189;56290;56291;195057	56180;56291;195057
Q99KX1	Q99KX1	2	2	2	Myeloid leukemia factor 2	Mlf2	sp|Q99KX1|MLF2_MOUSE Myeloid leukemia factor 2 OS=Mus musculus OX=10090 GN=Mlf2 PE=1 SV=1	1	2	2	2	0	0	0	1	2	1	0	0	0	1	1	1	0	0	0	1	2	1	0	0	0	1	1	1	0	0	0	1	2	1	0	0	0	1	1	1	15.8	15.8	15.8	28.055	247	247	6.57		4		3	0.0010672	4.0119				By matching	By MS/MS	By matching				By MS/MS	By matching	By matching	0	0	0	10.9	15.8	10.9	0	0	0	4.9	4.9	4.9	28119000	0	0	0	4605400	7925300	3932700	0	0	0	4330200	3448000	3877500	0	0	0	0	0	4234900	0	0	0	0	0	3750600	0	0	0	0	2	0	0	0	0	1	0	0	3				1851	10285;17575	True;True	11153;19126	53788;53789;53790;53791;90612;90613;90614	117833;117834;184863	117834;184863
Q99L00	Q99L00	1	1	1	HAUS augmin-like complex subunit 8	Haus8	sp|Q99L00|HAUS8_MOUSE HAUS augmin-like complex subunit 8 OS=Mus musculus OX=10090 GN=Haus8 PE=1 SV=2	1	1	1	1	0	0	0	0	0	0	0	0	0	1	1	1	0	0	0	0	0	0	0	0	0	1	1	1	0	0	0	0	0	0	0	0	0	1	1	1	3.8	3.8	3.8	41.653	373	373	10				3	0.0039841	3.2222										By MS/MS	By MS/MS	By MS/MS	0	0	0	0	0	0	0	0	0	3.8	3.8	3.8	13010000	0	0	0	0	0	0	0	0	0	4247600	4460400	4302400	0	0	0	0	0	0	0	0	0	0	0	4161700	0	0	0	0	0	0	0	0	0	1	1	1	3				1852	12409	TRUE	13358	64384;64385;64386	136896;136897;136898	136898
Q99LC2	Q99LC2	1	1	1	Cleavage stimulation factor subunit 1	Cstf1	sp|Q99LC2|CSTF1_MOUSE Cleavage stimulation factor subunit 1 OS=Mus musculus OX=10090 GN=Cstf1 PE=1 SV=1	1	1	1	1	0	0	0	1	1	1	0	0	0	0	0	0	0	0	0	1	1	1	0	0	0	0	0	0	0	0	0	1	1	1	0	0	0	0	0	0	4.9	4.9	4.9	48.381	431	431	4		3			0.001556	3.6632				By matching	By MS/MS	By MS/MS							0	0	0	4.9	4.9	4.9	0	0	0	0	0	0	15096000	0	0	0	5422200	6484400	3189700	0	0	0	0	0	0	0	0	0	0	0	3434800	0	0	0	0	0	0	0	0	0	0	1	1	0	0	0	0	0	0	2				1853	15958	TRUE	17454	82610;82611;82612	169882;169883	169882
Q99LC3;A0A087WR38	Q99LC3	10;1	10;1	10;1	NADH dehydrogenase [ubiquinone] 1 alpha subcomplex subunit 10, mitochondrial	Ndufa10	sp|Q99LC3|NDUAA_MOUSE NADH dehydrogenase [ubiquinone] 1 alpha subcomplex subunit 10, mitochondrial OS=Mus musculus OX=10090 GN=Ndufa10 PE=1 SV=1	2	10	10	10	3	2	3	9	9	9	0	0	0	4	3	4	3	2	3	9	9	9	0	0	0	4	3	4	3	2	3	9	9	9	0	0	0	4	3	4	41.7	41.7	41.7	40.603	355	355;89	4.81	8	33		11	0	59.49	By MS/MS	By matching	By MS/MS	By MS/MS	By MS/MS	By MS/MS				By MS/MS	By MS/MS	By MS/MS	10.1	7.6	10.1	41.7	41.7	41.7	0	0	0	17.2	11	17.2	342340000	14420000	9593600	19804000	64055000	102820000	68102000	0	0	0	19207000	15841000	28500000	40670000	0	20363000	56831000	53054000	56514000	0	0	0	22890000	20610000	27238000	1	0	3	19	22	18	0	0	0	5	4	9	81				1854	4375;11386;11913;11914;12795;15101;19428;20240;20600;20601	True;True;True;True;True;True;True;True;True;True	4626;12291;12846;12847;13808;16535;21098;21943;22315;22316	22031;22032;22033;22034;22035;59300;59301;59302;59303;59304;61761;61762;61763;61764;61765;61766;61767;61768;61769;66257;66258;66259;78304;78305;78306;78307;78308;101007;101008;101009;101010;101011;101012;101013;105073;105074;105075;105076;105077;105078;105079;105080;105081;106840;106841;106842;106843;106844;106845;106846;106847;106848	42507;42508;42509;128188;128189;132404;132405;132406;132407;132408;132409;132410;132411;132412;132413;132414;132415;132416;132417;132418;132419;132420;132421;132422;140001;140002;140003;140004;140005;161347;161348;161349;161350;161351;161352;161353;161354;161355;208018;208019;208020;208021;208022;208023;208024;208025;208026;208027;208028;208029;208030;208031;208032;208033;208034;208035;208036;208037;208038;208039;208040;215315;215316;215317;215318;215319;215320;215321;215322;215323;215324;215325;215326;215327;215328;215329;215330;215331;215332;215333;215334;218458;218459;218460;218461	42507;128188;132405;132421;140003;161348;208024;215321;218460;218461
Q99LC5	Q99LC5	5	5	5	Electron transfer flavoprotein subunit alpha, mitochondrial	Etfa	sp|Q99LC5|ETFA_MOUSE Electron transfer flavoprotein subunit alpha, mitochondrial OS=Mus musculus OX=10090 GN=Etfa PE=1 SV=2	1	5	5	5	0	0	0	3	3	1	0	0	0	3	3	3	0	0	0	3	3	1	0	0	0	3	3	3	0	0	0	3	3	1	0	0	0	3	3	3	24.3	24.3	24.3	35.009	333	333	7.38		7		9	0	13.245				By MS/MS	By MS/MS	By MS/MS				By MS/MS	By matching	By MS/MS	0	0	0	19.5	19.5	6	0	0	0	14.1	14.1	14.1	50984000	0	0	0	9300800	11029000	7967100	0	0	0	8309700	5818000	8559800	0	0	0	9199600	7035500	0	0	0	0	9295600	8430400	7899900	0	0	0	5	3	2	0	0	0	4	0	4	18				1855	7183;7816;11581;11582;17802	True;True;True;True;True	7718;8583;12499;12500;19382	36790;36791;36792;41061;41062;41063;41064;41065;60219;60220;60221;60222;60223;60224;91966;91967	76723;76724;92791;92792;92793;92794;129850;129851;129852;129853;129854;129855;129856;129857;129858;129859;129860;129861;188881	76723;92793;129851;129855;188881
Q99LD8;O08972;G3UZR0	Q99LD8	5;2;1	5;2;1	5;2;1	N(G),N(G)-dimethylarginine dimethylaminohydrolase 2	Ddah2	sp|Q99LD8|DDAH2_MOUSE N(G),N(G)-dimethylarginine dimethylaminohydrolase 2 OS=Mus musculus OX=10090 GN=Ddah2 PE=1 SV=1	3	5	5	5	1	1	1	3	3	3	0	0	0	3	3	3	1	1	1	3	3	3	0	0	0	3	3	3	1	1	1	3	3	3	0	0	0	3	3	3	34	34	34	29.645	285	285;244;157	6.14	3	9		9	0	24.93	By matching	By MS/MS	By matching	By MS/MS	By MS/MS	By MS/MS				By MS/MS	By MS/MS	By MS/MS	5.6	5.6	5.6	21.1	21.1	21.1	0	0	0	18.6	18.6	18.6	133370000	3523700	13255000	15894000	14936000	21462000	16948000	0	0	0	15561000	13401000	18387000	0	0	0	14678000	13489000	18445000	0	0	0	18626000	16945000	17920000	0	1	0	3	3	6	0	0	0	4	6	7	30				1856	624;6312;6801;7901;11949	True;True;True;True;True	645;6643;7305;8674;12882	2971;2972;2973;31381;31382;31383;34780;34781;34782;41490;41491;41492;61916;61917;61918;61919;61920;61921;61922;61923;61924	5095;59523;71778;71779;71780;93544;93545;93546;93547;93548;93549;93550;93551;93552;93553;132622;132623;132624;132625;132626;132627;132628;132629;132630;132631;132632;132633;132634;132635;132636;132637	5095;59523;71778;93551;132627
Q99LE6	Q99LE6	3	3	3	ATP-binding cassette sub-family F member 2	Abcf2	sp|Q99LE6|ABCF2_MOUSE ATP-binding cassette sub-family F member 2 OS=Mus musculus OX=10090 GN=Abcf2 PE=1 SV=1	1	3	3	3	0	0	0	1	1	1	0	0	0	1	2	2	0	0	0	1	1	1	0	0	0	1	2	2	0	0	0	1	1	1	0	0	0	1	2	2	8	8	8	71.781	628	628	7.75		3		5	0	7.3803				By MS/MS	By MS/MS	By MS/MS				By MS/MS	By MS/MS	By MS/MS	0	0	0	2.4	2.4	2.4	0	0	0	2.1	5.6	5.6	1278500000	0	0	0	2720400	3156300	2766100	0	0	0	2772500	575070000	692000000	0	0	0	0	0	2978700	0	0	0	0	682350000	726060000	0	0	0	2	1	1	0	0	0	1	1	1	7				1857	5294;5415;18180	True;True;True	5578;5705;19786	26510;26511;27092;27093;27094;93869;93870;93871	50840;51783;51784;51785;51786;192470;192471	50840;51786;192471		164;165;166		597		63;71;72		70
Q99LF4	Q99LF4	15	15	15	tRNA-splicing ligase RtcB homolog	Rtcb	sp|Q99LF4|RTCB_MOUSE tRNA-splicing ligase RtcB homolog OS=Mus musculus OX=10090 GN=Rtcb PE=1 SV=1	1	15	15	15	6	6	6	7	13	8	0	0	0	4	4	6	6	6	6	7	13	8	0	0	0	4	4	6	6	6	6	7	13	8	0	0	0	4	4	6	34.1	34.1	34.1	55.249	505	505	4.71	18	33		17	0	59.462	By MS/MS	By MS/MS	By MS/MS	By MS/MS	By MS/MS	By MS/MS				By MS/MS	By MS/MS	By MS/MS	13.7	13.7	13.7	24.8	30.9	26.9	0	0	0	10.7	11.7	15.8	382890000	32459000	47620000	52297000	38571000	85925000	45589000	0	0	0	20717000	23817000	35896000	37062000	41523000	39918000	45222000	38891000	45911000	0	0	0	30832000	32011000	27092000	2	3	5	7	9	7	0	0	0	4	4	9	50				1858	5001;7144;7311;8425;10067;10229;11396;11482;12346;13393;13394;13928;14308;18105;18106	True;True;True;True;True;True;True;True;True;True;True;True;True;True;True	5277;7678;7892;9224;10931;11096;12304;12393;13292;14482;14483;15064;15570;15571;19704;19705	25126;25127;25128;36611;36612;36613;36614;36615;36616;36617;36618;37614;37615;44423;44424;44425;44426;44427;44428;44429;44430;52690;52691;52692;53526;53527;53528;53529;59346;59347;59348;59784;64005;64006;64007;64008;64009;64010;64011;64012;69388;69389;69390;69391;69392;69393;69394;69395;69396;69397;72267;72268;72269;74247;74248;74249;74250;74251;74252;74253;74254;74255;93509;93510;93511;93512;93513;93514	48404;48405;48406;48407;76499;76500;76501;76502;76503;76504;76505;76506;76507;76508;76509;79898;79899;100325;100326;100327;100328;100329;100330;100331;100332;115905;117462;117463;128275;129149;136261;136262;136263;136264;136265;136266;145546;145547;145548;145549;145550;145551;150618;154229;154230;154231;154232;154233;154234;154235;154236;154237;154238;191750;191751;191752;191753;191754	48407;76500;79898;100327;115905;117462;128275;129149;136264;145547;145549;150618;154229;191751;191754
Q99LH1	Q99LH1	1	1	1	Nucleolar GTP-binding protein 2	Gnl2	sp|Q99LH1|NOG2_MOUSE Nucleolar GTP-binding protein 2 OS=Mus musculus OX=10090 GN=Gnl2 PE=1 SV=2	1	1	1	1	0	0	0	0	1	1	0	0	0	0	0	0	0	0	0	0	1	1	0	0	0	0	0	0	0	0	0	0	1	1	0	0	0	0	0	0	2.2	2.2	2.2	83.345	728	728	4		2			0	47.387					By MS/MS	By MS/MS							0	0	0	0	2.2	2.2	0	0	0	0	0	0	12344000	0	0	0	0	6003400	6340400	0	0	0	0	0	0	0	0	0	0	0	6827600	0	0	0	0	0	0	0	0	0	0	3	3	0	0	0	0	0	0	6				1859	19307	TRUE	20974	100374;100375	207062;207063;207064;207065;207066;207067	207065
Q99LI7	Q99LI7	2	2	2	Cleavage stimulation factor subunit 3	Cstf3	sp|Q99LI7|CSTF3_MOUSE Cleavage stimulation factor subunit 3 OS=Mus musculus OX=10090 GN=Cstf3 PE=1 SV=1	1	2	2	2	0	0	1	0	0	0	0	0	0	1	0	1	0	0	1	0	0	0	0	0	0	1	0	1	0	0	1	0	0	0	0	0	0	1	0	1	4	4	4	82.876	717	717	7	1			2	0.00055188	4.5079			By MS/MS							By MS/MS		By matching	0	0	2.2	0	0	0	0	0	0	1.8	0	1.8	4912000	0	0	0	0	0	0	0	0	0	2383900	0	2528100	0	0	0	0	0	0	0	0	0	0	0	2445300	0	0	0	0	0	0	0	0	0	0	0	0	0				1860	7851;15732	True;True	8620;17213	41252;41253;81372	93155;167186	93155;167186
Q99LJ0;A0A0G2JFS0	Q99LJ0	4;1	4;1	4;1	CTTNBP2 N-terminal-like protein	Cttnbp2nl	sp|Q99LJ0|CT2NL_MOUSE CTTNBP2 N-terminal-like protein OS=Mus musculus OX=10090 GN=Cttnbp2nl PE=1 SV=1	2	4	4	4	0	0	0	1	1	1	0	0	0	3	3	3	0	0	0	1	1	1	0	0	0	3	3	3	0	0	0	1	1	1	0	0	0	3	3	3	9.9	9.9	9.9	69.84	638	638;167	8.5		3		9	0	7.567				By MS/MS	By matching	By matching				By MS/MS	By MS/MS	By MS/MS	0	0	0	2.8	2.8	2.8	0	0	0	7.1	7.1	7.1	38471000	0	0	0	2940900	4780000	3296200	0	0	0	9772300	7624500	10057000	0	0	0	0	0	3549500	0	0	0	11832000	9508300	9792600	0	0	0	1	0	0	0	0	0	2	2	3	8				1861	6139;12117;12197;20041	True;True;True;True	6460;13056;13136;21735	30476;30477;30478;62756;62757;62758;63209;63210;63211;104121;104122;104123	57668;134042;134956;134957;134958;213447;213448;213449	57668;134042;134958;213449
Q99M08	Q99M08	1	1	1	Uncharacterized protein C4orf3 homolog		sp|Q99M08|CD003_MOUSE Uncharacterized protein C4orf3 homolog OS=Mus musculus OX=10090 PE=1 SV=1	1	1	1	1	0	0	1	0	0	0	0	0	0	0	0	0	0	0	1	0	0	0	0	0	0	0	0	0	0	0	1	0	0	0	0	0	0	0	0	0	21.5	21.5	21.5	7.4043	65	65	1	1				0.0063446	3.0374			By MS/MS										0	0	21.5	0	0	0	0	0	0	0	0	0	0	0	0	0	0	0	0	0	0	0	0	0	0	0	0	0	0	0	0	0	0	0	0	0	0	0	0	0	0	0	0	0	0	0	0	0	0	0				1862	12663	TRUE	13643	65537	138875	138875
Q99M28	Q99M28	6	6	6	RNA-binding protein with serine-rich domain 1	Rnps1	sp|Q99M28|RNPS1_MOUSE RNA-binding protein with serine-rich domain 1 OS=Mus musculus OX=10090 GN=Rnps1 PE=1 SV=1	1	6	6	6	2	2	2	6	6	5	1	1	1	2	2	2	2	2	2	6	6	5	1	1	1	2	2	2	2	2	2	6	6	5	1	1	1	2	2	2	23.9	23.9	23.9	34.208	305	305	4.98	6	28	3	9	0	238.91	By MS/MS	By MS/MS	By MS/MS	By MS/MS	By MS/MS	By MS/MS	By MS/MS	By MS/MS	By MS/MS	By MS/MS	By MS/MS	By MS/MS	7.5	7.5	7.5	23.9	23.9	21.6	4.9	4.9	4.9	8.9	8.9	8.9	548490000	23904000	27020000	23545000	96036000	172410000	98141000	0	0	5221500	28781000	32349000	41084000	42567000	37172000	26603000	81241000	109860000	71949000	0	0	0	34158000	42645000	38692000	4	2	3	11	16	14	1	1	3	5	7	9	76				1863	2827;7983;8205;12607;12731;13932	True;True;True;True;True;True	3000;8767;9000;13578;13731;15068	14269;14270;14271;14272;14273;14274;14275;14276;14277;14278;14279;14280;41972;41973;41974;41975;41976;41977;41978;41979;41980;41981;41982;41983;43286;43287;43288;43289;43290;43291;43292;43293;65340;65341;65942;65943;65944;65945;65946;65947;72287;72288;72289;72290;72291;72292	28241;28242;28243;28244;28245;28246;28247;28248;28249;28250;28251;28252;28253;28254;28255;28256;28257;28258;28259;28260;28261;28262;28263;28264;95318;95319;95320;95321;95322;95323;95324;95325;95326;95327;95328;95329;95330;95331;95332;95333;95334;95335;95336;95337;95338;95339;95340;95341;95342;95343;95344;95345;95346;98228;98229;98230;98231;98232;98233;98234;98235;98236;98237;138577;139561;139562;139563;150656;150657;150658;150659;150660;150661;150662;150663;150664;150665;150666	28246;95333;98232;138577;139563;150659
Q99M87	Q99M87	8	8	8	DnaJ homolog subfamily A member 3, mitochondrial	Dnaja3	sp|Q99M87|DNJA3_MOUSE DnaJ homolog subfamily A member 3, mitochondrial OS=Mus musculus OX=10090 GN=Dnaja3 PE=1 SV=1	1	8	8	8	0	0	0	5	5	5	0	0	0	3	3	4	0	0	0	5	5	5	0	0	0	3	3	4	0	0	0	5	5	5	0	0	0	3	3	4	22.5	22.5	22.5	52.443	480	480	6.07		19		10	0	20.796				By MS/MS	By MS/MS	By MS/MS				By MS/MS	By MS/MS	By MS/MS	0	0	0	15.2	15.2	15.2	0	0	0	7.3	7.3	11.7	81113000	0	0	0	17880000	25462000	17542000	0	0	0	5771900	5068500	9389500	0	0	0	16422000	16150000	18547000	0	0	0	7370200	7635700	7445300	0	0	0	3	6	3	0	0	0	2	1	2	17				1864	1496;2252;2712;4205;4421;6088;6849;7690	True;True;True;True;True;True;True;True	1584;2371;2850;4443;4673;6407;7358;8439	7672;7673;7674;7675;11320;11321;11322;13567;13568;13569;13570;13571;13572;13573;21065;21066;21067;22214;22215;22216;30248;30249;30250;35027;35028;35029;40318;40319;40320	14975;14976;14977;21894;21895;21896;25745;25746;25747;25748;25749;25750;40559;42782;57172;57173;57174;72368;89913;89914	14975;21895;25748;40559;42782;57174;72368;89913
Q99ME9;A0A217FL53	Q99ME9;A0A217FL53	8;5	8;5	8;5	Nucleolar GTP-binding protein 1	Gtpbp4	sp|Q99ME9|NOG1_MOUSE Nucleolar GTP-binding protein 1 OS=Mus musculus OX=10090 GN=Gtpbp4 PE=1 SV=3;tr|A0A217FL53|A0A217FL53_MOUSE Nucleolar GTP-binding protein 1 OS=Mus musculus OX=10090 GN=Gtpbp4 PE=1 SV=1	2	8	8	8	1	1	1	7	7	8	0	0	0	4	4	4	1	1	1	7	7	8	0	0	0	4	4	4	1	1	1	7	7	8	0	0	0	4	4	4	11.7	11.7	11.7	74.112	634	634;164	5.58	3	25		12	0	21.246	By matching	By MS/MS	By matching	By MS/MS	By MS/MS	By MS/MS				By MS/MS	By MS/MS	By MS/MS	1.6	1.6	1.6	11.7	11.7	11.7	0	0	0	7.3	7.3	7.3	250220000	785800	4819600	5087500	37692000	85029000	57151000	0	0	0	17387000	15922000	26345000	0	0	0	42080000	61869000	48001000	0	0	0	20704000	20033000	25858000	0	1	0	6	11	9	0	0	0	7	6	8	48				1865	380;2639;5101;10301;13541;19956;20239;20724	True;True;True;True;True;True;True;True	391;2775;5383;11170;14637;21646;21942;22442	1831;13195;13196;13197;13198;13199;13200;25605;25606;25607;25608;25609;25610;53858;53859;53860;53861;53862;53863;70162;70163;70164;70165;70166;70167;103761;103762;103763;105064;105065;105066;105067;105068;105069;105070;105071;105072;107418;107419;107420	3143;25095;25096;25097;25098;25099;25100;25101;25102;25103;25104;25105;25106;25107;25108;25109;49150;49151;49152;49153;49154;49155;49156;49157;49158;49159;49160;117939;117940;117941;117942;146944;146945;146946;212889;215298;215299;215300;215301;215302;215303;215304;215305;215306;215307;215308;215309;215310;215311;215312;215313;215314;219544	3143;25102;49155;117941;146946;212889;215303;219544
Q99MJ9	Q99MJ9	12	12	12	ATP-dependent RNA helicase DDX50	Ddx50	sp|Q99MJ9|DDX50_MOUSE ATP-dependent RNA helicase DDX50 OS=Mus musculus OX=10090 GN=Ddx50 PE=2 SV=1	1	12	12	12	1	1	1	7	8	8	0	0	0	3	3	5	1	1	1	7	8	8	0	0	0	3	3	5	1	1	1	7	8	8	0	0	0	3	3	5	19.1	19.1	19.1	82.175	734	734	5.54	3	23		11	0	23.853	By MS/MS	By matching	By matching	By MS/MS	By MS/MS	By MS/MS				By MS/MS	By MS/MS	By MS/MS	1.4	1.4	1.4	11.4	13.1	13.1	0	0	0	4	4	8.6	164370000	2328200	3220600	4027300	34953000	49800000	39032000	0	0	0	8011200	7371900	15624000	0	0	0	34239000	35289000	38614000	0	0	0	11434000	10700000	11967000	1	0	0	4	6	5	0	0	0	3	3	7	29				1866	4285;6400;7623;7934;13204;13931;16073;16739;17538;19726;19738;19739	True;True;True;True;True;True;True;True;True;True;True;True	4527;6749;8361;8717;14281;15067;17571;18256;19088;21403;21415;21416	21476;21477;21478;31970;39969;39970;39971;41705;41706;41707;68501;72285;72286;83111;83112;83113;86343;86344;86345;90433;90434;90435;90436;90437;90438;102567;102568;102569;102570;102571;102572;102633;102634;102635;102636;102637;102638	41210;61245;88887;88888;88889;88890;88891;88892;94338;144043;144044;150655;170687;170688;170689;170690;176422;176423;184491;184492;184493;184494;184495;184496;184497;210786;210787;210788;210789;210902;210903	41210;61245;88889;94338;144044;150655;170689;176422;184491;210786;210902;210903
Q99MN1;Q8R2P8	Q99MN1;Q8R2P8	11;10	11;10	11;10	Lysine--tRNA ligase	Kars	sp|Q99MN1|SYK_MOUSE Lysine--tRNA ligase OS=Mus musculus OX=10090 GN=Kars PE=1 SV=1;tr|Q8R2P8|Q8R2P8_MOUSE Lysine--tRNA ligase OS=Mus musculus OX=10090 GN=Kars PE=1 SV=1	2	11	11	11	3	3	3	6	7	6	0	0	0	3	3	3	3	3	3	6	7	6	0	0	0	3	3	3	3	3	3	6	7	6	0	0	0	3	3	3	20.7	20.7	20.7	67.839	595	595;624	4.69	9	21		9	0	114.7	By MS/MS	By MS/MS	By MS/MS	By MS/MS	By MS/MS	By MS/MS				By MS/MS	By MS/MS	By MS/MS	6.2	6.2	6.2	16.1	18	16.1	0	0	0	5	5	5	254870000	8735300	16663000	15016000	40524000	80746000	44313000	0	0	0	16089000	13752000	19034000	0	0	0	47115000	46503000	44789000	0	0	0	19414000	17408000	18372000	2	2	2	3	8	2	0	0	0	4	2	5	30				1867	1114;1882;4378;4379;9362;9524;10991;11608;12798;13959;20845	True;True;True;True;True;True;True;True;True;True;True	1173;1979;4629;4630;10212;10376;11887;12527;13811;15095;22565	5630;5631;5632;5633;5634;9416;9417;9418;22050;22051;22052;22053;22054;22055;49339;49340;49341;49342;49343;49344;50124;50125;50126;57316;57317;57318;60331;60332;60333;60334;60335;60336;66267;66268;66269;72380;72381;72382;107972	11287;11288;11289;11290;11291;11292;18220;18221;18222;18223;18224;18225;18226;18227;18228;42527;42528;42529;109961;109962;109963;109964;109965;109966;109967;109968;109969;111554;124113;124114;124115;130014;130015;130016;130017;130018;140012;140013;140014;150774;220421	11290;18220;42527;42528;109961;111554;124113;130017;140012;150774;220421
Q99MQ4	Q99MQ4	3	3	3	Asporin	Aspn	sp|Q99MQ4|ASPN_MOUSE Asporin OS=Mus musculus OX=10090 GN=Aspn PE=1 SV=1	1	3	3	3	3	3	3	0	0	0	0	0	0	0	0	0	3	3	3	0	0	0	0	0	0	0	0	0	3	3	3	0	0	0	0	0	0	0	0	0	8.6	8.6	8.6	42.572	373	373	1	9				0	7.1382	By MS/MS	By MS/MS	By MS/MS										8.6	8.6	8.6	0	0	0	0	0	0	0	0	0	80293000	22499000	25663000	32130000	0	0	0	0	0	0	0	0	0	20756000	28942000	17701000	0	0	0	0	0	0	0	0	0	4	7	5	0	0	0	0	0	0	0	0	0	16				1868	9399;9400;20317	True;True;True	10250;10251;22021	49515;49516;49517;49518;49519;49520;105462;105463;105464	110260;110261;110262;110263;110264;110265;110266;110267;216090;216091;216092;216093;216094;216095;216096;216097	110260;110264;216091
Q99MR6;A0A0G2JDF8;A0A0G2JG65;A0A0G2JDN3;A0A1Y7VNN4;A0A0G2JDF1	Q99MR6;A0A0G2JDF8	6;4;2;2;1;1	6;4;2;2;1;1	6;4;2;2;1;1	Serrate RNA effector molecule homolog	Srrt	sp|Q99MR6|SRRT_MOUSE Serrate RNA effector molecule homolog OS=Mus musculus OX=10090 GN=Srrt PE=1 SV=1;tr|A0A0G2JDF8|A0A0G2JDF8_MOUSE Serrate RNA effector molecule homolog (Fragment) OS=Mus musculus OX=10090 GN=Srrt PE=1 SV=1	6	6	6	6	1	1	1	1	1	1	0	0	0	5	5	5	1	1	1	1	1	1	0	0	0	5	5	5	1	1	1	1	1	1	0	0	0	5	5	5	7.8	7.8	7.8	100.45	875	875;517;269;467;63;239	7.86	3	3		15	0	11.182	By matching	By matching	By MS/MS	By matching	By MS/MS	By MS/MS				By MS/MS	By MS/MS	By MS/MS	1.5	1.5	1.5	1.9	1.9	1.9	0	0	0	7.1	7.1	7.1	83196000	8203400	9268600	12156000	4355400	4336400	3028700	0	0	0	14821000	11672000	15354000	0	0	8542000	0	0	0	0	0	0	16647000	16168000	14640000	0	0	1	0	1	1	0	0	0	3	3	5	14				1869	936;3049;4178;5315;8933;12182	True;True;True;True;True;True	990;3233;4415;5599;9755;13121	4741;4742;4743;15428;15429;15430;20946;20947;20948;26618;26619;26620;47106;47107;47108;47109;47110;47111;63156;63157;63158	9280;9281;30161;40407;40408;50989;50990;105497;105498;105499;105500;105501;134890;134891	9281;30161;40408;50989;105498;134890
Q99N15;A2AFQ2;O08756	Q99N15;A2AFQ2	5;4;2	5;4;2	5;4;2		Hsd17b10	tr|Q99N15|Q99N15_MOUSE 17beta-hydroxysteroid dehydrogenase type 10/short chain L-3-hydroxyacyl-CoA dehydrogenase OS=Mus musculus OX=10090 GN=Hsd17b10 PE=1 SV=1;tr|A2AFQ2|A2AFQ2_MOUSE 3-hydroxyacyl-CoA dehydrogenase type-2 OS=Mus musculus OX=10090 GN=Hsd17b	3	5	5	5	2	0	2	2	4	4	0	0	0	2	3	3	2	0	2	2	4	4	0	0	0	2	3	3	2	0	2	2	4	4	0	0	0	2	3	3	31.8	31.8	31.8	27.273	261	261;271;261	5.44	4	13		8	0	25.194	By MS/MS		By MS/MS	By MS/MS	By MS/MS	By MS/MS				By MS/MS	By MS/MS	By MS/MS	16.5	0	16.5	12.6	26.4	26.4	0	0	0	16.5	21.8	21.8	133940000	14212000	0	16817000	7327500	27258000	24654000	0	0	0	12537000	11323000	19807000	13804000	0	13208000	13058000	14046000	22584000	0	0	0	0	16413000	17297000	1	0	2	1	3	5	0	0	0	3	2	4	21				1870	6822;7287;15104;19394;20016	True;True;True;True;True	7326;7860;16538;21064;21709	34886;34887;37490;37491;37492;37493;37494;37495;37496;37497;37498;37499;37500;78320;78321;78322;78323;78324;78325;78326;100831;100832;100833;104008;104009	71973;79653;79654;79655;79656;79657;79658;161384;161385;161386;161387;161388;161389;161390;161391;161392;161393;161394;161395;161396;161397;207750;207751;213267	71973;79655;161388;207751;213267
Q99P72;Q8BH78;Q8BHF5	Q99P72	29;4;4	29;4;4	29;4;4	Reticulon-4	Rtn4	sp|Q99P72|RTN4_MOUSE Reticulon-4 OS=Mus musculus OX=10090 GN=Rtn4 PE=1 SV=2	3	29	29	29	2	1	2	21	22	21	0	0	0	18	19	18	2	1	2	21	22	21	0	0	0	18	19	18	2	1	2	21	22	21	0	0	0	18	19	18	45.4	45.4	45.4	126.61	1162	1162;356;375	6.55	5	77		65	0	293.13	By matching	By MS/MS	By MS/MS	By MS/MS	By MS/MS	By MS/MS				By MS/MS	By MS/MS	By MS/MS	3.8	1.1	3.8	36.1	38.5	36.8	0	0	0	28.8	30.8	28.8	1492300000	13941000	8146900	22460000	259210000	344840000	211970000	0	0	0	211530000	191940000	228230000	0	0	0	247620000	225870000	228790000	0	0	0	251220000	230990000	236450000	0	1	2	36	39	29	0	0	0	34	34	40	215				1871	1891;2148;2149;2241;2455;2598;2981;3460;4359;5021;5095;5146;5181;5525;7450;7451;10011;12066;12067;12626;13855;15567;16326;18070;18309;18340;18390;19872;20171	True;True;True;True;True;True;True;True;True;True;True;True;True;True;True;True;True;True;True;True;True;True;True;True;True;True;True;True;True	1988;2258;2259;2360;2583;2734;3164;3672;4610;5298;5377;5429;5464;5816;8087;8088;10875;13005;13006;13600;14986;17034;17828;19663;19916;19948;20000;21561;21872	9450;9451;9452;9453;10800;10801;10802;10803;10804;10805;10806;10807;10808;11257;11258;11259;12278;12279;12280;12281;12282;12283;12991;12992;12993;12994;12995;12996;12997;12998;12999;15118;15119;15120;15121;15122;15123;15124;17557;17558;17559;17560;17561;17562;21885;21886;21887;21888;21889;21890;25243;25244;25245;25585;25586;25814;25815;25816;25817;25818;25819;25820;25821;25822;25823;25960;25961;25962;25963;25964;25965;25966;25967;25968;27564;27565;27566;38517;38518;38519;38520;38521;38522;38523;38524;52466;52467;52468;52469;52470;52471;52472;52473;52474;52475;52476;62562;62563;62564;62565;62566;62567;62568;62569;62570;65415;65416;71880;71881;71882;80596;80597;80598;80599;80600;80601;80602;80603;80604;84308;84309;84310;93333;93334;93335;94465;94466;94467;94617;94618;94619;94620;94825;94826;94827;94828;94829;94830;103323;103324;103325;104711;104712;104713;104714;104715;104716	18282;18283;18284;18285;18286;18287;20930;20931;20932;20933;20934;20935;20936;20937;20938;20939;20940;20941;20942;20943;20944;20945;20946;21789;21790;21791;23577;23578;23579;24724;24725;24726;24727;24728;24729;24730;24731;24732;24733;24734;24735;24736;29719;29720;29721;29722;29723;29724;29725;29726;29727;29728;29729;29730;29731;29732;29733;29734;29735;29736;34607;34608;34609;34610;34611;34612;34613;41959;41960;41961;41962;41963;41964;41965;41966;41967;41968;41969;41970;48638;48639;48640;48641;49129;49130;49516;49517;49518;49519;49520;49521;49522;49723;49724;49725;49726;49727;49728;49729;49730;49731;49732;49733;49734;49735;49736;49737;49738;52640;82476;82477;82478;82479;82480;82481;82482;82483;82484;82485;82486;82487;115541;115542;115543;115544;115545;115546;115547;115548;115549;115550;115551;115552;115553;115554;115555;115556;115557;115558;133773;133774;133775;133776;133777;133778;133779;133780;133781;133782;133783;133784;133785;133786;133787;133788;133789;133790;133791;133792;133793;133794;138679;150077;165561;165562;165563;165564;165565;165566;165567;165568;165569;172898;172899;172900;172901;172902;191456;191457;193415;193416;193417;193418;193419;193420;193421;193422;193423;193424;193425;193796;193797;193798;193799;193800;193801;193802;193803;193804;193805;193806;193807;193808;193809;194087;194088;194089;212117;212118;212119;212120;214388;214389;214390;214391;214392;214393;214394;214395;214396;214397	18286;20930;20945;21790;23579;24725;29720;34607;41967;48639;49129;49516;49730;52640;82477;82486;115544;133776;133793;138679;150077;165562;172901;191457;193420;193797;194089;212120;214392
Q99PT1	Q99PT1	2	2	2	Rho GDP-dissociation inhibitor 1	Arhgdia	sp|Q99PT1|GDIR1_MOUSE Rho GDP-dissociation inhibitor 1 OS=Mus musculus OX=10090 GN=Arhgdia PE=1 SV=3	1	2	2	2	0	0	0	2	2	2	0	0	0	1	0	1	0	0	0	2	2	2	0	0	0	1	0	1	0	0	0	2	2	2	0	0	0	1	0	1	20.1	20.1	20.1	23.407	204	204	5.5		6		2	0.000625	6.3632				By MS/MS	By MS/MS	By MS/MS				By MS/MS		By MS/MS	0	0	0	20.1	20.1	20.1	0	0	0	7.8	0	7.8	72186000	0	0	0	31157000	17596000	1027100	0	0	0	6404100	0	16002000	0	0	0	29592000	12987000	0	0	0	0	0	0	15478000	0	0	0	3	4	2	0	0	0	2	0	2	13				1872	12171;18857	True;True	13110;20487	63074;63075;63076;97821;97822;97823;97824;97825	134682;134683;134684;200508;200509;200510;200511;200512;200513;200514;200515;200516;200517	134683;200510
Q99PV0;B7ZC27	Q99PV0	66;24	66;24	66;24	Pre-mRNA-processing-splicing factor 8	Prpf8	sp|Q99PV0|PRP8_MOUSE Pre-mRNA-processing-splicing factor 8 OS=Mus musculus OX=10090 GN=Prpf8 PE=1 SV=2	2	66	66	66	6	6	5	52	54	49	5	7	9	29	24	28	6	6	5	52	54	49	5	7	9	29	24	28	6	6	5	52	54	49	5	7	9	29	24	28	35.5	35.5	35.5	273.61	2335	2335;1044	5.74	17	177	25	84	0	323.31	By MS/MS	By MS/MS	By MS/MS	By MS/MS	By MS/MS	By MS/MS	By MS/MS	By MS/MS	By MS/MS	By MS/MS	By MS/MS	By MS/MS	3.8	3.8	2.8	29.6	30.4	26.8	2.7	3.2	5.1	17.2	14.3	16.7	2334500000	42524000	77923000	51284000	356070000	678400000	342070000	69332000	50935000	70775000	184200000	165790000	245220000	41916000	76696000	43337000	353570000	403270000	371880000	81826000	56894000	65090000	206040000	216540000	243720000	2	5	5	80	116	72	11	9	11	45	39	63	458				1873	574;774;1016;1179;1507;2008;2279;2777;2778;2813;2919;3137;3138;3331;3583;4003;4686;4856;5245;5387;5695;5765;6082;7674;8099;8505;9059;9426;9427;10001;10724;11059;11283;11562;12158;12187;12824;12839;13475;13625;13626;13629;14269;14590;14705;15100;15796;16271;16272;16598;16720;17124;17230;17286;17425;17755;17756;17757;18103;19942;20403;20507;20542;20675;20805;21124	True;True;True;True;True;True;True;True;True;True;True;True;True;True;True;True;True;True;True;True;True;True;True;True;True;True;True;True;True;True;True;True;True;True;True;True;True;True;True;True;True;True;True;True;True;True;True;True;True;True;True;True;True;True;True;True;True;True;True;True;True;True;True;True;True;True	591;812;1075;1243;1595;2109;2400;2937;2938;2985;3097;3324;3325;3537;3800;4234;4950;5127;5529;5677;5993;6069;6401;8423;8889;9305;9885;10278;10279;10865;11607;11956;12186;12480;13097;13126;13840;13841;13859;14569;14737;14738;14743;15513;15938;16085;16534;17284;17773;17774;18110;18237;18657;18767;18823;18969;19334;19335;19336;19702;21632;22112;22220;22256;22392;22525;22860	2728;2729;2730;2731;3795;5187;5188;5189;5190;5191;5192;5933;5934;5935;5936;5937;5938;5939;5940;5941;7712;7713;7714;7715;7716;7717;7718;7719;7720;7721;10115;10116;10117;10118;10119;10120;11456;11457;11458;13949;13950;13951;13952;13953;13954;13955;13956;14197;14198;14199;14200;14201;14202;14776;14777;14778;14779;14780;14781;14782;14783;14784;14785;15855;15856;15857;15858;15859;15860;16954;16955;16956;16957;16958;18140;18141;18142;20192;20193;20194;20195;23554;23555;23556;23557;23558;24432;24433;24434;24435;24436;24437;26302;26303;26976;26977;26978;28418;28419;28420;28421;28422;28423;28742;28743;28744;30222;30223;30224;30225;40244;40245;40246;42621;42622;42623;42624;42625;42626;42627;44795;44796;44797;44798;44799;44800;47720;47721;47722;47723;47724;47725;49659;49660;49661;49662;49663;49664;49665;49666;49667;52430;52431;52432;55985;55986;55987;55988;55989;55990;57673;57674;57675;57676;57677;57678;57679;57680;57681;58705;58706;58707;58708;58709;58710;60133;60134;60135;62979;62980;62981;63176;63177;63178;66368;66369;66447;66448;69777;69778;69779;69780;69781;69782;70687;70688;70689;70690;70691;70719;70720;70721;74038;74039;75684;75685;76282;76283;76284;78298;78299;78300;78301;78302;78303;81705;81706;81707;81708;81709;81710;81711;84059;84060;84061;84062;84063;84064;84065;84066;84067;84068;84069;84070;85594;85595;85596;85597;85598;85599;85600;85601;85602;85603;85604;85605;85606;85607;85608;86254;86255;86256;88375;88376;88873;88874;88875;88876;88877;88878;88879;88880;88881;88882;88883;88884;89200;89201;89202;89203;89927;89928;89929;89930;89931;91725;91726;91727;91728;91729;91730;91731;91732;91733;91734;93496;93497;93498;93499;93500;93501;103707;103708;103709;105881;105882;105883;106424;106425;106426;106599;106600;106601;107208;107209;107784;107785;109385;109386;109387;109388;109389;109390	4638;4639;4640;4641;4642;7353;10507;10508;10509;10510;10511;10512;10513;10514;10515;10516;10517;10518;10519;10520;10521;10522;10523;10524;11724;11725;11726;11727;11728;15021;15022;15023;15024;15025;15026;15027;15028;15029;15030;15031;15032;15033;15034;15035;15036;15037;19759;19760;19761;19762;19763;19764;19765;19766;19767;22129;22130;22131;27119;27120;27121;27122;27123;27124;27125;27126;27127;27128;27129;27130;28155;28156;28157;28158;28159;29130;29131;29132;29133;29134;29135;29136;29137;29138;29139;29140;29141;29142;29143;29144;29145;29146;30930;30931;30932;30933;30934;33495;33496;33497;33498;35674;35675;35676;35677;35678;39232;39233;39234;39235;45709;45710;45711;45712;45713;45714;45715;45716;45717;47130;47131;47132;47133;47134;47135;47136;47137;47138;47139;47140;47141;50480;50481;51606;54119;54120;54121;54122;54123;54124;54125;54624;57107;57108;57109;57110;89745;89746;89747;89748;89749;89750;89751;89752;96959;96960;96961;96962;96963;96964;96965;96966;96967;96968;96969;96970;96971;96972;96973;96974;96975;96976;96977;96978;96979;100969;100970;100971;100972;100973;100974;100975;100976;100977;100978;100979;100980;100981;100982;100983;100984;100985;106746;106747;106748;106749;106750;106751;106752;110753;110754;110755;110756;110757;110758;110759;110760;110761;110762;110763;110764;115429;121811;121812;121813;121814;121815;121816;121817;121818;121819;121820;121821;121822;121823;121824;121825;121826;121827;121828;121829;124783;124784;124785;124786;124787;124788;124789;124790;126794;126795;126796;126797;126798;126799;126800;126801;126802;126803;126804;126805;126806;126807;126808;126809;126810;126811;126812;126813;126814;129724;129725;129726;134495;134496;134497;134498;134912;140173;140174;140284;140285;140286;140287;146257;146258;146259;146260;146261;146262;146263;146264;147967;147968;147969;148024;148025;153892;156399;156400;157299;157300;157301;157302;157303;157304;161340;161341;161342;161343;161344;161345;161346;167938;167939;167940;167941;167942;167943;167944;172460;172461;172462;172463;172464;172465;172466;175069;175070;175071;175072;175073;175074;175075;175076;175077;175078;175079;175080;175081;175082;175083;175084;175085;175086;175087;175088;175089;175090;175091;175092;175093;175094;175095;175096;175097;175098;175099;175100;175101;176247;176248;176249;176250;176251;176252;176253;176254;180477;181393;181394;181395;181396;181397;181398;181399;181400;181401;181402;181403;181404;181405;181406;181407;181408;181409;181410;181411;181412;181413;181414;182053;182054;182055;182056;182057;182058;182059;183658;183659;183660;183661;183662;183663;183664;183665;183666;183667;183668;188289;188290;188291;188292;188293;188294;188295;188296;188297;188298;188299;188300;188301;188302;188303;188304;188305;188306;188307;188308;188309;188310;188311;188312;191734;191735;191736;191737;191738;191739;191740;212817;212818;212819;216840;216841;216842;217763;217764;217765;217766;217767;217768;217769;217770;217771;217772;217773;218093;218094;218095;219155;219156;220146;220147;223281;223282;223283;223284;223285;223286;223287;223288;223289;223290;223291	4642;7353;10511;11725;15034;19764;22129;27125;27130;28156;29145;30930;30932;33497;35676;39232;45713;47134;50481;51606;54121;54624;57108;89751;96964;100972;106746;110754;110764;115429;121812;124785;126800;129724;134495;134912;140173;140285;146261;147967;147969;148025;153892;156399;157301;161342;167942;172464;172466;175087;176250;180477;181403;182053;183658;188294;188310;188312;191737;212817;216841;217764;218094;219155;220147;223286				598				1622
Q9CPN8	Q9CPN8	25	25	23	Insulin-like growth factor 2 mRNA-binding protein 3	Igf2bp3	sp|Q9CPN8|IF2B3_MOUSE Insulin-like growth factor 2 mRNA-binding protein 3 OS=Mus musculus OX=10090 GN=Igf2bp3 PE=1 SV=1	1	25	25	23	9	8	10	19	21	19	1	1	0	13	12	13	9	8	10	19	21	19	1	1	0	13	12	13	8	7	9	17	19	17	1	1	0	12	11	12	42.8	42.8	41.1	63.574	579	579	5.12	30	59	2	38	0	323.31	By MS/MS	By MS/MS	By MS/MS	By MS/MS	By MS/MS	By MS/MS	By MS/MS	By MS/MS		By MS/MS	By MS/MS	By MS/MS	23.1	20.4	24.7	35.2	37.5	39	1.4	1.4	0	29	29	29	1537900000	103600000	105440000	407100000	139060000	305070000	159240000	0	6370700	0	100940000	86116000	124960000	191190000	178230000	200830000	109340000	129610000	161060000	0	0	0	115040000	114860000	121530000	11	8	15	23	34	24	1	1	0	26	22	30	195				1874	2499;3401;3959;6121;8395;8887;9161;9181;9445;9458;9459;9840;9858;11445;11446;11517;12482;12483;12941;15968;17666;18585;18586;18865;20014	True;True;True;True;True;True;True;True;True;True;True;True;True;True;True;True;True;True;True;True;True;True;True;True;True	2630;3609;4190;6441;9194;9709;9999;10020;10297;10310;10311;10701;10719;12354;12355;12433;13433;13434;13993;17464;19242;20208;20209;20496;21707	12519;12520;12521;17329;17330;17331;17332;17333;17334;17335;19981;19982;19983;30397;30398;30399;30400;30401;44271;44272;44273;46906;46907;46908;48304;48305;48306;48307;48308;48309;48414;48415;48416;48417;48418;48419;49741;49742;49798;49799;49800;49801;49802;49803;49804;49805;49806;49807;49808;51677;51757;51758;51759;51760;51761;51762;59588;59589;59590;59591;59592;59593;59594;59595;59596;59597;59598;59599;59937;59938;59939;64755;64756;64757;64758;64759;64760;64761;64762;64763;67032;67033;67034;67035;67036;67037;67038;67039;67040;82646;82647;82648;82649;82650;82651;82652;82653;82654;91243;91244;91245;91246;91247;91248;95922;95923;95924;95925;95926;95927;95928;95929;95930;95931;95932;95933;97875;97876;97877;97878;97879;97880;97881;97882;97883;97884;104000;104001;104002	23945;23946;23947;23948;23949;23950;23951;23952;23953;23954;23955;23956;34323;34324;34325;34326;34327;34328;34329;34330;34331;34332;34333;34334;34335;38932;57445;57446;57447;57448;57449;100063;105160;105161;105162;107787;107788;107789;107790;107791;107792;107793;107982;107983;107984;107985;110867;110868;110869;110970;110971;110972;110973;110974;110975;110976;110977;110978;110979;110980;110981;110982;110983;110984;110985;110986;110987;114162;114276;114277;128777;128778;128779;128780;128781;128782;128783;128784;128785;128786;128787;128788;128789;128790;128791;128792;128793;128794;128795;128796;128797;128798;128799;129410;129411;137604;137605;137606;137607;137608;137609;137610;137611;137612;137613;137614;137615;137616;137617;137618;137619;141329;141330;141331;141332;141333;141334;141335;141336;141337;141338;141339;141340;141341;141342;141343;141344;141345;169941;169942;169943;169944;169945;169946;169947;169948;169949;169950;169951;169952;169953;169954;169955;169956;169957;169958;169959;169960;169961;169962;187197;187198;187199;187200;187201;187202;187203;187204;187205;187206;196254;196255;196256;196257;196258;196259;196260;196261;196262;196263;196264;196265;196266;196267;196268;196269;196270;196271;196272;196273;196274;196275;196276;196277;196278;196279;196280;196281;196282;200704;200705;200706;200707;200708;200709;200710;200711;200712;200713;200714;213264	23947;34325;38932;57447;100063;105162;107793;107982;110867;110976;110987;114162;114276;128783;128796;129410;137606;137618;141334;169950;187203;196271;196277;200711;213264
Q9CPP0	Q9CPP0	1	1	1	Nucleoplasmin-3	Npm3	sp|Q9CPP0|NPM3_MOUSE Nucleoplasmin-3 OS=Mus musculus OX=10090 GN=Npm3 PE=1 SV=3	1	1	1	1	0	1	0	1	1	1	0	0	0	0	0	0	0	1	0	1	1	1	0	0	0	0	0	0	0	1	0	1	1	1	0	0	0	0	0	0	9.1	9.1	9.1	19.023	175	175	3.25	1	3			0	36.87		By MS/MS		By MS/MS	By matching	By matching							0	9.1	0	9.1	9.1	9.1	0	0	0	0	0	0	0	0	0	0	0	0	0	0	0	0	0	0	0	0	0	0	0	0	0	0	0	0	0	0	0	0	0	0	0	0	0	0	0	0	0	0	0	0				1875	90	TRUE	93	435;436;437;438	670;671	671
Q9CPP6;D3YTQ8	Q9CPP6;D3YTQ8	2;1	2;1	2;1	NADH dehydrogenase [ubiquinone] 1 alpha subcomplex subunit 5	Ndufa5	sp|Q9CPP6|NDUA5_MOUSE NADH dehydrogenase [ubiquinone] 1 alpha subcomplex subunit 5 OS=Mus musculus OX=10090 GN=Ndufa5 PE=1 SV=3;tr|D3YTQ8|D3YTQ8_MOUSE NADH dehydrogenase (Ubiquinone) 1 alpha subcomplex, 5, isoform CRA_a OS=Mus musculus OX=10090 GN=Ndufa5 P	2	2	2	2	1	1	1	2	2	2	0	0	0	1	1	1	1	1	1	2	2	2	0	0	0	1	1	1	1	1	1	2	2	2	0	0	0	1	1	1	31	31	31	13.36	116	116;77	4.56	3	10		3	0	36.413	By MS/MS	By MS/MS	By MS/MS	By MS/MS	By MS/MS	By MS/MS				By matching	By matching	By MS/MS	13.8	13.8	13.8	31	31	31	0	0	0	17.2	17.2	17.2	135070000	7215600	7745400	9327700	28224000	42605000	30220000	0	0	0	2366600	1099500	6267500	0	0	0	29170000	25571000	31032000	0	0	0	0	0	6062400	2	1	2	5	7	3	0	0	0	0	0	2	22				1876	9903;18427	True;True	10765;20043	52017;52018;52019;52020;52021;52022;52023;52024;52025;95062;95063;95064;95065;95066;95067;95068	114784;114785;114786;114787;114788;114789;114790;114791;114792;114793;114794;114795;114796;194562;194563;194564;194565;194566;194567;194568;194569;194570	114785;194570
Q9CPQ1;A0A0G2JDA6	Q9CPQ1	4;1	4;1	4;1	Cytochrome c oxidase subunit 6C	Cox6c	sp|Q9CPQ1|COX6C_MOUSE Cytochrome c oxidase subunit 6C OS=Mus musculus OX=10090 GN=Cox6c PE=1 SV=3	2	4	4	4	2	3	3	3	3	3	2	2	2	1	1	1	2	3	3	3	3	3	2	2	2	1	1	1	2	3	3	3	3	3	2	2	2	1	1	1	52.6	52.6	52.6	8.4689	76	76;10	4.28	9	14	6	3	0	84.609	By MS/MS	By MS/MS	By MS/MS	By MS/MS	By MS/MS	By MS/MS	By MS/MS	By MS/MS	By MS/MS	By MS/MS	By MS/MS	By MS/MS	25	35.5	35.5	42.1	42.1	42.1	19.7	19.7	19.7	9.2	9.2	9.2	234580000	9821500	20266000	21567000	30753000	55839000	27934000	10442000	6902500	8294300	14401000	10557000	17804000	0	17496000	15287000	0	0	0	10741000	7181600	10105000	0	0	0	1	3	4	1	1	1	10	4	8	2	3	3	41				1877	680;2129;13951;16780	True;True;True;True	711;2234;15087;18298;18299	3279;3280;3281;3282;3283;10690;10691;10692;10693;10694;10695;10696;10697;10698;10699;10700;10701;72358;72359;72360;86532;86533;86534;86535;86536;86537;86538;86539;86540;86541;86542;86543	6137;6138;6139;6140;6141;20720;20721;20722;20723;20724;20725;20726;20727;20728;20729;20730;20731;20732;20733;20734;20735;20736;20737;20738;20739;20740;20741;20742;20743;20744;20745;20746;20747;20748;20749;20750;20751;20752;20753;20754;20755;150754;176853;176854;176855;176856;176857;176858;176859;176860;176861;176862;176863;176864;176865;176866;176867;176868;176869;176870;176871;176872;176873;176874;176875;176876;176877;176878;176879;176880;176881	6141;20745;150754;176874				599				12
Q9CPQ3;A0A2R8VHM4;A0A2R8VHJ4	Q9CPQ3	10;4;2	10;4;2	10;4;2	Mitochondrial import receptor subunit TOM22 homolog	Tomm22	sp|Q9CPQ3|TOM22_MOUSE Mitochondrial import receptor subunit TOM22 homolog OS=Mus musculus OX=10090 GN=Tomm22 PE=1 SV=3	3	10	10	10	4	3	4	6	7	5	0	0	0	5	5	5	4	3	4	6	7	5	0	0	0	5	5	5	4	3	4	6	7	5	0	0	0	5	5	5	78.9	78.9	78.9	15.537	142	142;89;61	5.33	16	25		22	0	323.31	By MS/MS	By MS/MS	By MS/MS	By MS/MS	By MS/MS	By MS/MS				By MS/MS	By MS/MS	By MS/MS	40.1	32.4	40.1	78.9	78.9	69.7	0	0	0	50.7	50.7	50.7	830440000	133370000	128700000	106050000	48512000	125620000	42579000	0	0	0	74069000	61225000	110310000	0	0	0	50990000	78355000	37941000	0	0	0	82690000	80254000	110410000	5	3	5	7	15	4	0	0	0	12	13	17	81				1878	39;40;394;427;428;11760;12448;14318;14319;15309	True;True;True;True;True;True;True;True;True;True	40;41;406;442;443;12690;13397;13398;15582;15583;15584;16755	170;171;172;173;174;175;176;177;178;179;180;1891;1892;1893;1894;1895;1896;1897;1898;1899;2034;2035;2036;2037;2038;2039;2040;2041;2042;2043;2044;61035;61036;61037;61038;61039;61040;64578;64579;64580;64581;64582;64583;64584;64585;64586;74298;74299;74300;74301;74302;74303;74304;74305;74306;74307;74308;74309;74310;74311;79280;79281;79282	205;206;207;208;209;210;211;212;213;214;215;216;217;218;219;220;221;222;223;224;225;226;227;228;229;230;231;3253;3254;3255;3256;3257;3258;3259;3260;3261;3262;3263;3264;3265;3266;3267;3268;3269;3270;3271;3272;3273;3274;3275;3499;3500;3501;3502;3503;3504;3505;3506;3507;3508;3509;3510;3511;3512;131182;131183;131184;131185;131186;131187;131188;131189;131190;131191;131192;131193;131194;131195;131196;131197;131198;131199;137263;137264;137265;137266;137267;137268;137269;137270;137271;137272;137273;154308;154309;154310;154311;154312;154313;154314;154315;154316;154317;154318;154319;154320;154321;154322;162941;162942	228;231;3273;3502;3512;131186;137269;154311;154319;162941				600;601				54;142
Q9CPQ8	Q9CPQ8	3	3	3	ATP synthase subunit g, mitochondrial	Atp5l	sp|Q9CPQ8|ATP5L_MOUSE ATP synthase subunit g, mitochondrial OS=Mus musculus OX=10090 GN=Atp5mg PE=1 SV=1	1	3	3	3	2	3	3	1	1	1	0	0	0	2	2	2	2	3	3	1	1	1	0	0	0	2	2	2	2	3	3	1	1	1	0	0	0	2	2	2	34	34	34	11.424	103	103	4.71	8	3		6	0	12.122	By MS/MS	By MS/MS	By MS/MS	By MS/MS	By MS/MS	By MS/MS				By MS/MS	By MS/MS	By MS/MS	19.4	34	34	14.6	14.6	14.6	0	0	0	34	34	34	249500000	46761000	60571000	87697000	0	11958000	5110100	0	0	0	12251000	9880800	15274000	58601000	46732000	55737000	0	0	0	0	0	0	14535000	12701000	14787000	6	16	15	1	2	1	0	0	0	2	3	2	48				1879	1443;19037;19038	True;True;True	1531;20676;20677	7395;7396;7397;7398;7399;7400;7401;7402;98792;98793;98794;98795;98796;98797;98798;98799;98800	14454;14455;14456;14457;14458;14459;14460;14461;14462;14463;202409;202410;202411;202412;202413;202414;202415;202416;202417;202418;202419;202420;202421;202422;202423;202424;202425;202426;202427;202428;202429;202430;202431;202432;202433;202434;202435;202436;202437;202438;202439;202440;202441;202442;202443;202444;202445;202446	14454;202416;202422
Q9CPT5;D3Z7M5	Q9CPT5;D3Z7M5	4;3	4;3	4;3	Nucleolar protein 16	Nop16	sp|Q9CPT5|NOP16_MOUSE Nucleolar protein 16 OS=Mus musculus OX=10090 GN=Nop16 PE=1 SV=1;tr|D3Z7M5|D3Z7M5_MOUSE Nucleolar protein 16 OS=Mus musculus OX=10090 GN=Nop16 PE=1 SV=1	2	4	4	4	1	1	1	3	3	3	0	0	0	2	2	2	1	1	1	3	3	3	0	0	0	2	2	2	1	1	1	3	3	3	0	0	0	2	2	2	32.6	32.6	32.6	21.139	178	178;181	5.5	3	9		6	0	9.3966	By matching	By matching	By MS/MS	By MS/MS	By MS/MS	By MS/MS				By MS/MS	By MS/MS	By MS/MS	3.9	3.9	3.9	23	23	23	0	0	0	13.5	13.5	13.5	79902000	2589700	2118500	2998400	11956000	23668000	14423000	0	0	0	5979200	7137500	9031400	0	0	0	12009000	15753000	14431000	0	0	0	7647600	8467200	8895300	0	0	1	1	5	4	0	0	0	2	1	3	17				1880	3129;10035;14929;17097	True;True;True;True	3316;10899;16350;18630	15816;15817;15818;15819;15820;15821;15822;15823;15824;52574;52575;52576;77406;77407;77408;88241;88242;88243	30872;30873;30874;30875;30876;30877;30878;30879;30880;30881;30882;30883;115723;115724;159512;180269;180270	30875;115723;159512;180270
Q9CPU4	Q9CPU4	2	2	2	Microsomal glutathione S-transferase 3	Mgst3	sp|Q9CPU4|MGST3_MOUSE Microsomal glutathione S-transferase 3 OS=Mus musculus OX=10090 GN=Mgst3 PE=1 SV=1	1	2	2	2	0	0	0	0	1	0	0	0	0	1	0	1	0	0	0	0	1	0	0	0	0	1	0	1	0	0	0	0	1	0	0	0	0	1	0	1	24.8	24.8	24.8	16.958	153	153	8		1		2	0.00060386	5.6628					By MS/MS					By MS/MS		By MS/MS	0	0	0	0	15.7	0	0	0	0	9.2	0	9.2	8944200	0	0	0	0	4334100	0	0	0	0	1753000	0	2857100	0	0	0	0	2645000	0	0	0	0	0	0	2763600	0	0	0	0	1	0	0	0	0	0	0	1	2				1881	19751;20830	True;True	21428;22550	102678;102679;107895	210975;210976;220293	210976;220293
Q9CPW7	Q9CPW7	1	1	1	Zinc finger matrin-type protein 2	Zmat2	sp|Q9CPW7|ZMAT2_MOUSE Zinc finger matrin-type protein 2 OS=Mus musculus OX=10090 GN=Zmat2 PE=2 SV=1	1	1	1	1	0	0	0	1	1	1	0	0	0	1	1	1	0	0	0	1	1	1	0	0	0	1	1	1	0	0	0	1	1	1	0	0	0	1	1	1	10.1	10.1	10.1	23.612	199	199	7		3		3	0	17.315				By matching	By MS/MS	By MS/MS				By matching	By matching	By MS/MS	0	0	0	10.1	10.1	10.1	0	0	0	10.1	10.1	10.1	21971000	0	0	0	2714700	10416000	2650900	0	0	0	1700400	1598900	2890200	0	0	0	0	0	2854600	0	0	0	0	0	2795700	0	0	0	0	2	1	0	0	0	0	0	1	4				1882	18452	TRUE	20068	95230;95231;95232;95233;95234;95235	194935;194936;194937;194938	194935
Q9CQ00	Q9CQ00	1	1	1	Transmembrane protein 261	Tmem261	sp|Q9CQ00|DMAC1_MOUSE Distal membrane-arm assembly complex protein 1 OS=Mus musculus OX=10090 GN=Dmac1 PE=1 SV=1	1	1	1	1	0	0	1	1	1	1	0	0	0	1	1	0	0	0	1	1	1	1	0	0	0	1	1	0	0	0	1	1	1	1	0	0	0	1	1	0	12.6	12.6	12.6	11.344	111	111	5.5	1	3		2	0.0090304	2.8121			By MS/MS	By MS/MS	By MS/MS	By MS/MS				By MS/MS	By matching		0	0	12.6	12.6	12.6	12.6	0	0	0	12.6	12.6	0	30393000	0	0	5891500	3993200	8823500	5666900	0	0	0	3642000	2375600	0	0	0	0	0	0	6102400	0	0	0	0	3053000	0	0	0	1	1	1	1	0	0	0	1	0	0	5				1883	15413	TRUE	16866	79820;79821;79822;79823;79824;79825	164105;164106;164107;164108;164109	164107
Q9CQ25;A0A2R8VKN7	Q9CQ25;A0A2R8VKN7	2;1	2;1	2;1	Mitotic-spindle organizing protein 2	Mzt2	sp|Q9CQ25|MZT2_MOUSE Mitotic-spindle organizing protein 2 OS=Mus musculus OX=10090 GN=Mzt2 PE=1 SV=1;tr|A0A2R8VKN7|A0A2R8VKN7_MOUSE Mitotic-spindle organizing protein 2 OS=Mus musculus OX=10090 GN=Mzt2 PE=1 SV=1	2	2	2	2	0	0	0	2	1	1	0	0	0	0	0	0	0	0	0	2	1	1	0	0	0	0	0	0	0	0	0	2	1	1	0	0	0	0	0	0	30.2	30.2	30.2	16.524	159	159;152	4		4			0	12.281				By MS/MS	By MS/MS	By MS/MS							0	0	0	30.2	14.5	14.5	0	0	0	0	0	0	11803000	0	0	0	3113200	4666400	4023300	0	0	0	0	0	0	0	0	0	0	0	4332500	0	0	0	0	0	0	0	0	0	1	1	1	0	0	0	0	0	0	3				1884	4;10368	True;True	4;11239	17;54203;54204;54205	19;118565;118566;118567	19;118566
Q9CQ54	Q9CQ54	1	1	1	NADH dehydrogenase [ubiquinone] 1 subunit C2	Ndufc2	sp|Q9CQ54|NDUC2_MOUSE NADH dehydrogenase [ubiquinone] 1 subunit C2 OS=Mus musculus OX=10090 GN=Ndufc2 PE=1 SV=1	1	1	1	1	1	0	1	1	1	1	0	0	0	1	1	1	1	0	1	1	1	1	0	0	0	1	1	1	1	0	1	1	1	1	0	0	0	1	1	1	10.8	10.8	10.8	14.164	120	120	6.14	2	6		6	0	11.014	By MS/MS		By MS/MS	By MS/MS	By MS/MS	By MS/MS				By MS/MS	By MS/MS	By MS/MS	10.8	0	10.8	10.8	10.8	10.8	0	0	0	10.8	10.8	10.8	88085000	5041100	0	4585100	16186000	21732000	17533000	0	0	0	7677900	5935200	9395000	0	0	0	15798000	13342000	19543000	0	0	0	0	0	9087600	3	0	1	2	0	3	0	0	0	1	1	0	11				1885	18654	TRUE	20281	96479;96480;96481;96482;96483;96484;96485;96486;96487;96488;96489;96490;96491;96492	197643;197644;197645;197646;197647;197648;197649;197650;197651;197652;197653;197654;197655;197656;197657;197658;197659	197650
Q9CQ69	Q9CQ69	2	2	2	Cytochrome b-c1 complex subunit 8	Uqcrq	sp|Q9CQ69|QCR8_MOUSE Cytochrome b-c1 complex subunit 8 OS=Mus musculus OX=10090 GN=Uqcrq PE=1 SV=3	1	2	2	2	0	0	0	1	1	1	0	0	0	1	1	1	0	0	0	1	1	1	0	0	0	1	1	1	0	0	0	1	1	1	0	0	0	1	1	1	28	28	28	9.7681	82	82	6		6		3	0	13.241				By MS/MS	By MS/MS	By MS/MS				By MS/MS	By matching	By MS/MS	0	0	0	18.3	18.3	18.3	0	0	0	9.8	9.8	9.8	54863000	0	0	0	14350000	16000000	13339000	0	0	0	3766500	1975500	5433200	0	0	0	0	0	14364000	0	0	0	0	0	5255400	0	0	0	1	2	2	0	0	0	1	0	1	7				1886	596;9279	True;True	613;10126	2848;2849;2850;48858;48859;48860;48861;48862;48863	4873;4874;108785;108786;108787;108788;108789;108790	4873;108786
Q9CQ75	Q9CQ75	2	2	2	NADH dehydrogenase [ubiquinone] 1 alpha subcomplex subunit 2	Ndufa2	sp|Q9CQ75|NDUA2_MOUSE NADH dehydrogenase [ubiquinone] 1 alpha subcomplex subunit 2 OS=Mus musculus OX=10090 GN=Ndufa2 PE=1 SV=3	1	2	2	2	1	1	1	2	2	2	0	0	0	1	1	1	1	1	1	2	2	2	0	0	0	1	1	1	1	1	1	2	2	2	0	0	0	1	1	1	28.3	28.3	28.3	10.916	99	99	5.15	3	6		4	0	59.308	By MS/MS	By MS/MS	By MS/MS	By MS/MS	By MS/MS	By MS/MS				By MS/MS	By MS/MS	By MS/MS	14.1	14.1	14.1	28.3	28.3	28.3	0	0	0	14.1	14.1	14.1	209680000	12246000	34606000	31177000	32973000	42437000	35056000	0	0	0	0	7965400	13221000	0	0	0	33575000	26022000	37747000	0	0	0	0	0	12789000	1	3	3	5	3	3	0	0	0	2	1	3	24				1887	16514;18613	True;True	18023;20237	85216;85217;85218;96070;96071;96072;96073;96074;96075;96076;96077;96078;96079	174473;174474;174475;174476;174477;174478;196478;196479;196480;196481;196482;196483;196484;196485;196486;196487;196488;196489;196490;196491;196492;196493;196494;196495	174473;196488
Q9CQ91	Q9CQ91	2	2	2	NADH dehydrogenase [ubiquinone] 1 alpha subcomplex subunit 3	Ndufa3	sp|Q9CQ91|NDUA3_MOUSE NADH dehydrogenase [ubiquinone] 1 alpha subcomplex subunit 3 OS=Mus musculus OX=10090 GN=Ndufa3 PE=1 SV=1	1	2	2	2	0	0	0	1	1	1	0	0	0	0	1	0	0	0	0	1	1	1	0	0	0	0	1	0	0	0	0	1	1	1	0	0	0	0	1	0	50	50	50	9.3308	84	84	5.5		3		1	0.0015568	3.6656				By matching	By MS/MS	By matching					By MS/MS		0	0	0	41.7	41.7	41.7	0	0	0	0	21.4	0	76274000	0	0	0	5857100	24801000	7992000	0	0	0	0	37624000	0	0	0	0	0	0	8606200	0	0	0	0	48352000	0	0	0	0	0	1	0	0	0	0	0	1	0	2				1888	1899;20614	True;True	1997;22330	9480;9481;9482;106915	18322;218583	18322;218583	384		1202;1203;1204	602	46		50;54;56	44
Q9CQA3	Q9CQA3	4	4	4	Succinate dehydrogenase [ubiquinone] iron-sulfur subunit, mitochondrial	Sdhb	sp|Q9CQA3|SDHB_MOUSE Succinate dehydrogenase [ubiquinone] iron-sulfur subunit, mitochondrial OS=Mus musculus OX=10090 GN=Sdhb PE=1 SV=1	1	4	4	4	0	1	1	3	3	2	0	0	0	2	2	2	0	1	1	3	3	2	0	0	0	2	2	2	0	1	1	3	3	2	0	0	0	2	2	2	15.6	15.6	15.6	31.814	282	282	5.88	2	8		6	0	8.7458		By matching	By MS/MS	By MS/MS	By MS/MS	By matching				By MS/MS	By MS/MS	By MS/MS	0	5	5	10.6	12.4	7.4	0	0	0	8.2	8.2	8.2	66757000	0	8073900	6798600	5637800	22804000	5497700	0	0	0	5394300	5264900	7285500	0	0	0	7665200	9999800	7932900	0	0	0	6278100	6831100	7110800	0	0	1	1	4	0	0	0	0	3	1	3	13				1889	3262;9660;11681;12869	True;True;True;True	3453;10519;12606;13894	16485;16486;16487;16488;16489;16490;50861;50862;50863;60635;60636;60637;60638;66600;66601;66602	32123;32124;32125;32126;32127;32128;32129;32130;112823;130512;130513;130514;140536	32124;112823;130512;140536
Q9CQA8	Q9CQA8	1	1	1	Centrosomal protein of 19 kDa	Cep19	sp|Q9CQA8|CEP19_MOUSE Centrosomal protein of 19 kDa OS=Mus musculus OX=10090 GN=Cep19 PE=2 SV=1	1	1	1	1	0	0	0	0	0	0	0	0	0	1	1	1	0	0	0	0	0	0	0	0	0	1	1	1	0	0	0	0	0	0	0	0	0	1	1	1	6.1	6.1	6.1	19.17	163	163	10				3	1	-2										By matching	By matching	By MS/MS	0	0	0	0	0	0	0	0	0	6.1	6.1	6.1	5812800	0	0	0	0	0	0	0	0	0	2035800	1757800	2019200	0	0	0	0	0	0	0	0	0	0	0	1953100	0	0	0	0	0	0	0	0	0	0	0	1	1	+			1890	72	TRUE	74	354;355;356	565	565	385;386				54;55
Q9CQB4;Q9D855	Q9CQB4;Q9D855	6;6	6;6	6;6	Cytochrome b-c1 complex subunit 7	Uqcrb	tr|Q9CQB4|Q9CQB4_MOUSE Cytochrome b-c1 complex subunit 7 OS=Mus musculus OX=10090 GN=Uqcrb PE=1 SV=1;sp|Q9D855|QCR7_MOUSE Cytochrome b-c1 complex subunit 7 OS=Mus musculus OX=10090 GN=Uqcrb PE=1 SV=3	2	6	6	6	1	1	1	4	5	5	0	0	0	2	2	1	1	1	1	4	5	5	0	0	0	2	2	1	1	1	1	4	5	5	0	0	0	2	2	1	45.9	45.9	45.9	13.561	111	111;111	4.91	3	15		5	0	19.908	By matching	By MS/MS	By matching	By MS/MS	By MS/MS	By MS/MS				By MS/MS	By MS/MS	By MS/MS	9.9	9.9	9.9	36.9	45.9	45.9	0	0	0	21.6	21.6	7.2	141220000	2833800	5199200	3921700	24208000	57428000	29162000	0	0	0	8758100	4172800	5534800	0	0	0	27861000	34034000	27067000	0	0	0	10726000	5038300	0	0	1	0	4	8	5	0	0	0	2	1	2	23				1891	1024;2592;3408;6261;10852;20582	True;True;True;True;True;True	1083;2728;3616;6584;11740;22296	5219;5220;5221;5222;12968;12969;12970;17354;17355;17356;31079;31080;31081;31082;31083;31084;56603;56604;56605;56606;56607;106752;106753	10547;10548;10549;10550;10551;24691;34359;34360;34361;58709;58710;58711;58712;58713;58714;58715;58716;58717;58718;122835;122836;218330;218331	10550;24691;34360;58711;122835;218330
Q9CQB5;D3Z3X4	Q9CQB5;D3Z3X4	3;2	3;2	3;2	CDGSH iron-sulfur domain-containing protein 2	Cisd2	sp|Q9CQB5|CISD2_MOUSE CDGSH iron-sulfur domain-containing protein 2 OS=Mus musculus OX=10090 GN=Cisd2 PE=1 SV=1;tr|D3Z3X4|D3Z3X4_MOUSE CDGSH iron-sulfur domain-containing protein 2 OS=Mus musculus OX=10090 GN=Cisd2 PE=1 SV=1	2	3	3	3	0	0	0	3	3	3	0	0	0	2	2	2	0	0	0	3	3	3	0	0	0	2	2	2	0	0	0	3	3	3	0	0	0	2	2	2	26.7	26.7	26.7	15.242	135	135;108	6.62		9		7	0	42.612				By MS/MS	By MS/MS	By MS/MS				By MS/MS	By MS/MS	By MS/MS	0	0	0	26.7	26.7	26.7	0	0	0	21.5	21.5	21.5	91001000	0	0	0	19988000	29462000	18198000	0	0	0	10761000	8906700	3685800	0	0	0	21543000	16685000	19775000	0	0	0	13027000	11200000	0	0	0	0	5	3	3	0	0	0	4	3	4	22				1892	3482;8212;20348	True;True;True	3695;9007;22054	17688;17689;17690;43328;43329;43330;43331;43332;43333;105611;105612;105613;105614;105615;105616;105617	34866;34867;34868;34869;34870;98303;98304;98305;98306;98307;98308;98309;98310;98311;98312;98313;98314;216333;216334;216335;216336;216337;216338;216339;216340	34869;98304;216335
Q9CQC7	Q9CQC7	5	5	5	NADH dehydrogenase [ubiquinone] 1 beta subcomplex subunit 4	Ndufb4	sp|Q9CQC7|NDUB4_MOUSE NADH dehydrogenase [ubiquinone] 1 beta subcomplex subunit 4 OS=Mus musculus OX=10090 GN=Ndufb4 PE=1 SV=3	1	5	5	5	3	3	3	4	4	3	0	0	0	3	4	3	3	3	3	4	4	3	0	0	0	3	4	3	3	3	3	4	4	3	0	0	0	3	4	3	40.3	40.3	40.3	15.081	129	129	4.97	10	11		10	0	16.234	By MS/MS	By MS/MS	By MS/MS	By MS/MS	By MS/MS	By MS/MS				By MS/MS	By MS/MS	By MS/MS	37.2	37.2	37.2	40.3	39.5	29.5	0	0	0	30.2	38	30.2	314490000	34843000	25000000	39013000	47829000	56688000	28545000	0	0	0	24340000	27261000	30971000	32967000	25606000	29673000	44204000	31762000	32600000	0	0	0	30734000	30518000	32648000	5	2	5	4	9	2	0	0	0	4	3	4	38				1893	5505;11103;15379;20823;20824	True;True;True;True;True	5796;12000;16830;22543;22544	27469;27470;27471;27472;27473;27474;57862;57863;57864;79680;79681;79682;79683;79684;79685;79686;79687;107851;107852;107853;107854;107855;107856;107857;107858;107859;107860;107861;107862;107863;107864	52464;52465;52466;52467;52468;125080;163931;163932;163933;163934;163935;163936;163937;163938;163939;163940;220229;220230;220231;220232;220233;220234;220235;220236;220237;220238;220239;220240;220241;220242;220243;220244;220245;220246;220247;220248;220249;220250;220251	52466;125080;163935;220236;220250
Q9CQD1	Q9CQD1	4	2	2	Ras-related protein Rab-5A	Rab5a	sp|Q9CQD1|RAB5A_MOUSE Ras-related protein Rab-5A OS=Mus musculus OX=10090 GN=Rab5a PE=1 SV=1	1	4	2	2	1	1	1	1	1	1	0	0	0	3	3	3	0	0	0	1	1	1	0	0	0	1	1	1	0	0	0	1	1	1	0	0	0	1	1	1	30.2	20.5	20.5	23.598	215	215	7		3		3	0	29.665	By matching	By matching	By matching	By MS/MS	By MS/MS	By MS/MS				By matching	By MS/MS	By MS/MS	5.1	5.1	5.1	11.6	11.6	11.6	0	0	0	18.6	18.6	18.6	30740000	0	0	0	5589600	12709000	4504900	0	0	0	1998700	2142900	3794800	0	0	0	0	0	4851100	0	0	0	0	0	3670600	0	0	0	1	2	2	0	0	0	0	1	2	8				1894	6379;12332;14870;20770	True;False;True;False	6727;13278;16289;22489	31850;31851;31852;63933;63934;63935;63936;63937;63938;77132;77133;77134;107646;107647;107648	60625;60626;60627;136163;136164;136165;136166;136167;136168;136169;136170;136171;136172;136173;136174;136175;159121;159122;159123;159124;159125;219952	60626;136172;159122;219952
Q9CQE8	Q9CQE8	2	2	2	UPF0568 protein C14orf166 homolog		sp|Q9CQE8|RTRAF_MOUSE RNA transcription, translation and transport factor protein OS=Mus musculus OX=10090 GN=RTRAF PE=1 SV=1	1	2	2	2	2	2	2	2	2	1	0	0	0	1	2	2	2	2	2	2	2	1	0	0	0	1	2	2	2	2	2	2	2	1	0	0	0	1	2	2	10.2	10.2	10.2	28.152	244	244	4.75	6	5		5	0.00056721	4.8515	By MS/MS	By matching	By matching	By MS/MS	By MS/MS	By matching				By MS/MS	By MS/MS	By MS/MS	10.2	10.2	10.2	10.2	10.2	3.7	0	0	0	3.7	10.2	10.2	98697000	13381000	17296000	16321000	10090000	13937000	5611300	0	0	0	5289100	7332800	9439600	14382000	12344000	10964000	11288000	9730700	0	0	0	0	0	9377200	9177300	2	0	0	1	2	0	0	0	0	3	3	5	16				1895	4284;13005	True;True	4526;14068	21467;21468;21469;21470;21471;21472;21473;21474;21475;67392;67393;67394;67395;67396;67397;67398	41200;41201;41202;41203;41204;41205;41206;41207;41208;41209;141890;141891;141892;141893;141894;141895	41203;141892
Q9CQF3;A0A1D5RLT7;A0A1D5RM23;A0A1D5RLS2	Q9CQF3;A0A1D5RLT7;A0A1D5RM23	3;2;2;1	3;2;2;1	3;2;2;1	Cleavage and polyadenylation specificity factor subunit 5	Nudt21	sp|Q9CQF3|CPSF5_MOUSE Cleavage and polyadenylation specificity factor subunit 5 OS=Mus musculus OX=10090 GN=Nudt21 PE=1 SV=1;tr|A0A1D5RLT7|A0A1D5RLT7_MOUSE Cleavage and polyadenylation-specificity factor subunit 5 (Fragment) OS=Mus musculus OX=10090 GN=Nud	4	3	3	3	0	0	0	3	3	2	0	0	0	0	0	0	0	0	0	3	3	2	0	0	0	0	0	0	0	0	0	3	3	2	0	0	0	0	0	0	26	26	26	26.24	227	227;129;218;169	4		8			0.00060901	5.8622				By MS/MS	By MS/MS	By MS/MS							0	0	0	26	26	13.2	0	0	0	0	0	0	41620000	0	0	0	12523000	20380000	8717100	0	0	0	0	0	0	0	0	0	12959000	12276000	0	0	0	0	0	0	0	0	0	0	1	1	1	0	0	0	0	0	0	3				1896	10714;12250;17773	True;True;True	11597;13193;19352	55942;55943;55944;63516;63517;91824;91825;91826	121752;121753;135441;188503;188504	121753;135441;188503
Q9CQJ8	Q9CQJ8	3	3	3	NADH dehydrogenase [ubiquinone] 1 beta subcomplex subunit 9	Ndufb9	sp|Q9CQJ8|NDUB9_MOUSE NADH dehydrogenase [ubiquinone] 1 beta subcomplex subunit 9 OS=Mus musculus OX=10090 GN=Ndufb9 PE=1 SV=3	1	3	3	3	1	0	1	1	2	2	0	0	0	1	1	1	1	0	1	1	2	2	0	0	0	1	1	1	1	0	1	1	2	2	0	0	0	1	1	1	32.4	32.4	32.4	21.984	179	179	5.2	2	5		3	0	10.182	By MS/MS		By MS/MS	By MS/MS	By MS/MS	By MS/MS				By matching	By matching	By MS/MS	7.8	0	7.8	8.9	16.8	16.8	0	0	0	15.6	15.6	15.6	56577000	0	0	0	7652700	12401000	8584000	0	0	0	8288600	6760100	12890000	0	0	0	0	0	9243700	0	0	0	0	0	12469000	0	0	0	3	4	3	0	0	0	0	0	1	11				1897	542;3843;4224	True;True;True	559;4070;4462	2581;2582;2583;2584;19391;19392;19393;21152;21153;21154	4383;4384;4385;4386;4387;37987;40678;40679;40680;40681;40682;40683;40684;40685;40686;40687	4385;37987;40681
Q9CQM8;O09167	Q9CQM8;O09167	10;9	10;9	10;9	60S ribosomal protein L21	Rpl21	tr|Q9CQM8|Q9CQM8_MOUSE 60S ribosomal protein L21 OS=Mus musculus OX=10090 GN=Rpl21 PE=1 SV=1;sp|O09167|RL21_MOUSE 60S ribosomal protein L21 OS=Mus musculus OX=10090 GN=Rpl21 PE=1 SV=3	2	10	10	10	2	1	2	8	8	9	1	1	2	4	4	4	2	1	2	8	8	9	1	1	2	4	4	4	2	1	2	8	8	9	1	1	2	4	4	4	52.5	52.5	52.5	18.579	160	160;160	5.57	8	51	4	25	0	323.31	By MS/MS	By MS/MS	By MS/MS	By MS/MS	By MS/MS	By MS/MS	By MS/MS	By MS/MS	By MS/MS	By MS/MS	By MS/MS	By MS/MS	16.2	9.4	16.2	43.8	43.8	48.1	6.9	6.9	11.2	31.9	31.9	31.9	2137500000	76977000	17735000	76376000	331120000	686510000	399610000	14629000	17482000	23857000	135760000	131610000	225830000	101810000	19046000	71528000	298750000	375170000	415520000	0	0	0	139850000	140100000	181000000	8	2	6	34	36	31	0	0	3	16	16	21	173				1898	4528;7827;8129;9653;9777;15187;17632;18100;20443;20444	True;True;True;True;True;True;True;True;True;True	4785;8594;8921;8922;10512;10637;16626;19205;19696;19697;19698;19699;22153;22154	22777;22778;22779;41120;41121;41122;41123;41124;41125;41126;41127;42773;42774;42775;42776;42777;42778;42779;42780;42781;42782;42783;42784;42785;42786;42787;42788;42789;42790;42791;42792;42793;42794;42795;42796;50833;50834;50835;50836;50837;50838;51424;78705;91048;91049;91050;91051;91052;91053;93462;93463;93464;93465;93466;93467;93468;93469;93470;93471;93472;93473;93474;93475;93476;93477;106084;106085;106086;106087;106088;106089;106090;106091;106092;106093;106094;106095;106096;106097;106098;106099;106100;106101;106102;106103;106104;106105;106106	44348;44349;44350;44351;44352;44353;92893;92894;92895;92896;92897;92898;92899;92900;92901;97243;97244;97245;97246;97247;97248;97249;97250;97251;97252;97253;97254;97255;97256;97257;97258;97259;97260;97261;97262;97263;97264;97265;97266;97267;97268;97269;97270;97271;97272;97273;97274;97275;97276;97277;97278;97279;97280;97281;97282;97283;97284;97285;97286;97287;97288;97289;97290;97291;112777;112778;112779;112780;113754;161994;161995;161996;186835;186836;186837;186838;186839;186840;186841;186842;186843;186844;186845;186846;186847;186848;186849;186850;186851;186852;186853;191669;191670;191671;191672;191673;191674;191675;191676;191677;191678;191679;191680;191681;191682;191683;191684;191685;191686;191687;191688;191689;191690;191691;191692;191693;191694;191695;191696;191697;191698;217201;217202;217203;217204;217205;217206;217207;217208;217209;217210;217211;217212;217213;217214;217215;217216;217217;217218;217219;217220;217221;217222;217223;217224;217225;217226;217227;217228;217229;217230;217231;217232;217233;217234;217235;217236;217237;217238;217239;217240;217241;217242;217243;217244;217245;217246;217247;217248;217249;217250;217251;217252;217253;217254;217255;217256;217257;217258;217259	44349;92899;97260;112779;113754;161996;186849;191671;217227;217257	387			603;604	144			31;159
Q9CQN1	Q9CQN1	2	2	2	Heat shock protein 75 kDa, mitochondrial	Trap1	sp|Q9CQN1|TRAP1_MOUSE Heat shock protein 75 kDa, mitochondrial OS=Mus musculus OX=10090 GN=Trap1 PE=1 SV=1	1	2	2	2	0	0	1	1	0	1	0	0	0	0	0	0	0	0	1	1	0	1	0	0	0	0	0	0	0	0	1	1	0	1	0	0	0	0	0	0	5	5	5	80.208	706	706	3	1	2			0.00058005	5.1236			By MS/MS	By MS/MS		By matching							0	0	1.7	3.3	0	3.3	0	0	0	0	0	0	12382000	0	0	5797100	3594500	0	2990000	0	0	0	0	0	0	0	0	4073500	0	0	0	0	0	0	0	0	0	0	0	0	1	0	0	0	0	0	0	0	0	1				1899	4716;11397	True;True	4980;12305	23711;59349;59350	46021;128276	46021;128276
Q9CQN6	Q9CQN6	2	2	2	Transmembrane protein 14C	Tmem14c	sp|Q9CQN6|TM14C_MOUSE Transmembrane protein 14C OS=Mus musculus OX=10090 GN=Tmem14c PE=1 SV=1	1	2	2	2	1	1	1	2	2	2	0	0	0	1	1	1	1	1	1	2	2	2	0	0	0	1	1	1	1	1	1	2	2	2	0	0	0	1	1	1	35.1	35.1	35.1	11.642	114	114	4.75	3	6		3	0	7.0619	By MS/MS	By MS/MS	By MS/MS	By matching	By MS/MS	By MS/MS				By MS/MS	By matching	By MS/MS	9.6	9.6	9.6	35.1	35.1	35.1	0	0	0	9.6	9.6	9.6	79409000	13359000	16169000	19992000	5811800	7943100	5629400	0	0	0	3222200	1657400	5625300	0	0	0	0	0	6062100	0	0	0	0	0	5441200	2	2	3	0	0	2	0	0	0	1	0	1	11				1900	3468;19215	True;True	3680;20861	17606;17607;17608;99827;99828;99829;99830;99831;99832;99833;99834;99835	34725;34726;205066;205067;205068;205069;205070;205071;205072;205073;205074;205075;205076	34726;205071
Q9CQQ7;A0A0G2JGX3	Q9CQQ7;A0A0G2JGX3	3;2	3;2	3;2	ATP synthase F(0) complex subunit B1, mitochondrial	Atp5f1	sp|Q9CQQ7|AT5F1_MOUSE ATP synthase F(0) complex subunit B1, mitochondrial OS=Mus musculus OX=10090 GN=Atp5pb PE=1 SV=1;tr|A0A0G2JGX3|A0A0G2JGX3_MOUSE ATP synthase, H+-transporting, mitochondrial F0 complex, subunit B1 (Fragment) OS=Mus musculus OX=10090 GN	2	3	3	3	2	2	2	2	2	2	0	0	0	1	1	2	2	2	2	2	2	2	0	0	0	1	1	2	2	2	2	2	2	2	0	0	0	1	1	2	12.9	12.9	12.9	28.948	256	256;122	5	6	6		6	0	12.866	By MS/MS	By MS/MS	By MS/MS	By MS/MS	By MS/MS	By MS/MS				By MS/MS	By MS/MS	By MS/MS	7	7	7	9.8	9.8	9.8	0	0	0	3.9	3.9	7	173640000	24341000	42986000	51655000	8576600	13606000	7315000	0	0	0	2023700	936170	22204000	25174000	36899000	35955000	0	0	0	0	0	0	0	0	21477000	3	4	4	3	0	2	0	0	0	0	1	2	19				1901	8414;10844;14331	True;True;True	9213;11731;15596;15597	44381;44382;44383;44384;56566;56567;56568;74360;74361;74362;74363;74364;74365;74366;74367;74368;74369;74370	100233;100234;100235;100236;100237;100238;100239;100240;100241;122793;122794;122795;154381;154382;154383;154384;154385;154386;154387;154388;154389	100235;122794;154388
Q9CQR2	Q9CQR2	11	11	11	40S ribosomal protein S21	Rps21	sp|Q9CQR2|RS21_MOUSE 40S ribosomal protein S21 OS=Mus musculus OX=10090 GN=Rps21 PE=1 SV=1	1	11	11	11	5	5	5	10	11	10	1	2	2	2	3	3	5	5	5	10	11	10	1	2	2	2	3	3	5	5	5	10	11	10	1	2	2	2	3	3	84.3	84.3	84.3	9.1413	83	83	4.36	18	48	6	11	0	323.31	By MS/MS	By MS/MS	By MS/MS	By MS/MS	By MS/MS	By MS/MS	By MS/MS	By MS/MS	By MS/MS	By MS/MS	By MS/MS	By MS/MS	59	59	59	84.3	84.3	84.3	10.8	27.7	27.7	24.1	24.1	24.1	1421100000	60750000	63774000	80077000	246710000	458300000	299170000	20861000	28344000	41915000	36475000	30825000	53949000	76908000	67245000	68556000	216510000	241020000	331850000	0	0	0	47505000	38794000	48820000	6	7	7	28	29	32	9	7	8	6	5	6	150				1902	2819;2820;2821;12694;12695;12696;12859;12860;15115;18669;18670	True;True;True;True;True;True;True;True;True;True;True	2991;2992;2993;2994;13681;13682;13683;13684;13881;13882;13883;13884;16551;20296;20297	14222;14223;14224;14225;14226;14227;14228;14229;14230;14231;14232;14233;14234;14235;14236;14237;14238;65666;65667;65668;65669;65670;65671;65672;65673;65674;65675;65676;65677;65678;65679;65680;65681;65682;65683;66540;66541;66542;66543;66544;66545;66546;66547;66548;66549;66550;66551;66552;66553;66554;66555;66556;66557;66558;66559;66560;78390;78391;78392;78393;78394;78395;78396;78397;78398;78399;78400;78401;96566;96567;96568;96569;96570;96571;96572;96573;96574;96575;96576;96577;96578;96579;96580	28173;28174;28175;28176;28177;28178;28179;28180;28181;28182;28183;28184;28185;28186;28187;28188;28189;28190;28191;28192;28193;28194;28195;28196;28197;28198;28199;28200;28201;28202;28203;28204;139038;139039;139040;139041;139042;139043;139044;139045;139046;139047;139048;139049;139050;139051;139052;139053;139054;139055;139056;139057;139058;139059;139060;139061;139062;139063;139064;139065;139066;139067;139068;139069;140419;140420;140421;140422;140423;140424;140425;140426;140427;140428;140429;140430;140431;140432;140433;140434;140435;140436;140437;140438;140439;140440;140441;140442;140443;140444;140445;140446;140447;140448;140449;140450;140451;140452;140453;140454;140455;140456;140457;140458;140459;140460;140461;140462;140463;140464;140465;140466;140467;140468;140469;140470;140471;140472;140473;140474;140475;140476;140477;140478;140479;140480;140481;161490;161491;161492;161493;161494;161495;161496;161497;161498;161499;161500;161501;161502;161503;161504;161505;161506;161507;161508;161509;161510;161511;161512;161513;161514;161515;161516;161517;161518;197819;197820;197821;197822;197823;197824;197825;197826;197827;197828;197829;197830;197831;197832;197833;197834;197835;197836;197837;197838;197839;197840;197841;197842;197843;197844;197845;197846;197847;197848;197849;197850;197851;197852;197853;197854;197855;197856;197857;197858;197859;197860;197861;197862;197863;197864;197865;197866;197867;197868;197869;197870;197871;197872;197873;197874;197875;197876	28179;28181;28183;139046;139057;139068;140428;140449;161498;197861;197868				605;606;607				1;34;62
Q9CQS2	Q9CQS2	2	2	2	H/ACA ribonucleoprotein complex subunit 3	Nop10	sp|Q9CQS2|NOP10_MOUSE H/ACA ribonucleoprotein complex subunit 3 OS=Mus musculus OX=10090 GN=Nop10 PE=3 SV=1	1	2	2	2	0	0	0	2	2	2	0	0	0	0	0	0	0	0	0	2	2	2	0	0	0	0	0	0	0	0	0	2	2	2	0	0	0	0	0	0	45.3	45.3	45.3	7.7059	64	64	4		9			0	48.397				By MS/MS	By MS/MS	By MS/MS							0	0	0	45.3	45.3	45.3	0	0	0	0	0	0	74241000	0	0	0	9359000	42689000	22192000	0	0	0	0	0	0	0	0	0	10559000	28747000	15798000	0	0	0	0	0	0	0	0	0	2	4	1	0	0	0	0	0	0	7				1903	12678;19643	True;True	13660;21319;21320	65589;65590;65591;102108;102109;102110;102111;102112;102113	138933;138934;138935;138936;209896;209897;209898;209899	138935;209899				608				56
Q9CQS8	Q9CQS8	2	2	2	Protein transport protein Sec61 subunit beta	Sec61b	sp|Q9CQS8|SC61B_MOUSE Protein transport protein Sec61 subunit beta OS=Mus musculus OX=10090 GN=Sec61b PE=1 SV=3	1	2	2	2	1	1	1	1	1	1	1	1	0	0	0	0	1	1	1	1	1	1	1	1	0	0	0	0	1	1	1	1	1	1	1	1	0	0	0	0	19.8	19.8	19.8	9.9583	96	96	3.7	3	5	2		0	14.656	By MS/MS	By MS/MS	By MS/MS	By matching	By MS/MS	By matching	By MS/MS	By matching					15.6	15.6	15.6	19.8	19.8	19.8	15.6	15.6	0	0	0	0	177620000	27877000	52552000	47644000	6888400	21623000	12489000	7654400	892840	0	0	0	0	0	0	33478000	0	0	0	0	982640	0	0	0	0	1	2	2	0	2	0	1	0	0	0	0	0	8				1904	13994;13995	True;True	15131;15132	72509;72510;72511;72512;72513;72514;72515;72516;72517;72518	150984;150985;150986;150987;150988;150989;150990;150991;150992	150985;150992
Q9CQU5;A0A1W2P7M1	Q9CQU5;A0A1W2P7M1	2;1	2;1	2;1	ZW10 interactor	Zwint	sp|Q9CQU5|ZWINT_MOUSE ZW10 interactor OS=Mus musculus OX=10090 GN=Zwint PE=1 SV=1;tr|A0A1W2P7M1|A0A1W2P7M1_MOUSE ZW10 interactor (Fragment) OS=Mus musculus OX=10090 GN=Zwint PE=1 SV=1	2	2	2	2	0	0	0	0	0	0	0	0	0	2	2	2	0	0	0	0	0	0	0	0	0	2	2	2	0	0	0	0	0	0	0	0	0	2	2	2	12.7	12.7	12.7	28.713	252	252;126	10				6	0	9.9787										By MS/MS	By MS/MS	By MS/MS	0	0	0	0	0	0	0	0	0	12.7	12.7	12.7	31046000	0	0	0	0	0	0	0	0	0	9059100	8911000	13076000	0	0	0	0	0	0	0	0	0	11059000	11503000	12298000	0	0	0	0	0	0	0	0	0	3	4	3	10				1905	557;5401	True;True	574;5691	2636;2637;2638;27032;27033;27034	4444;4445;4446;4447;51707;51708;51709;51710;51711;51712	4447;51711
Q9CQV6;M0QWC2	Q9CQV6;M0QWC2	6;3	6;3	4;2	Microtubule-associated proteins 1A/1B light chain 3B	Map1lc3b	sp|Q9CQV6|MLP3B_MOUSE Microtubule-associated proteins 1A/1B light chain 3B OS=Mus musculus OX=10090 GN=Map1lc3b PE=1 SV=3;tr|M0QWC2|M0QWC2_MOUSE MCG14171, isoform CRA_b OS=Mus musculus OX=10090 GN=Map1lc3b PE=1 SV=1	2	6	6	4	0	0	0	5	4	5	0	0	0	6	5	6	0	0	0	5	4	5	0	0	0	6	5	6	0	0	0	3	2	3	0	0	0	4	3	4	37.6	37.6	32	14.617	125	125;160	7		20		20	0	35.622				By MS/MS	By MS/MS	By MS/MS				By MS/MS	By MS/MS	By MS/MS	0	0	0	37.6	26.4	37.6	0	0	0	37.6	29.6	37.6	630030000	0	0	0	125110000	180910000	114550000	0	0	0	75943000	47119000	86393000	0	0	0	124510000	118220000	118890000	0	0	0	77618000	77449000	79250000	0	0	0	10	15	10	0	0	0	12	7	13	67				1906	4987;5931;9163;11037;14468;15657	True;True;True;True;True;True	5263;6239;10001;11934;15779;15780;17133	25021;25022;25023;29476;29477;29478;29479;29480;48319;48320;48321;48322;48323;48324;57549;57550;57551;57552;57553;57554;57555;57556;57557;75119;75120;75121;75122;75123;75124;75125;75126;75127;81050;81051;81052;81053;81054;81055;81056;81057	48153;48154;55724;55725;55726;55727;55728;55729;55730;55731;107836;107837;107838;107839;107840;107841;107842;107843;107844;107845;107846;107847;107848;124527;124528;124529;124530;124531;124532;124533;124534;124535;124536;124537;124538;124539;124540;155664;155665;155666;155667;155668;155669;155670;155671;155672;155673;155674;155675;155676;155677;166574;166575;166576;166577;166578;166579;166580;166581;166582;166583;166584;166585;166586;166587;166588;166589;166590	48153;55724;107840;124528;155667;166578
Q9CQV8;A2A5N1	Q9CQV8;A2A5N1	9;6	7;5	7;5	14-3-3 protein beta/alpha;14-3-3 protein beta/alpha, N-terminally processed	Ywhab	sp|Q9CQV8|1433B_MOUSE 14-3-3 protein beta/alpha OS=Mus musculus OX=10090 GN=Ywhab PE=1 SV=3;tr|A2A5N1|A2A5N1_MOUSE 14-3-3 protein beta/alpha (Fragment) OS=Mus musculus OX=10090 GN=Ywhab PE=1 SV=1	2	9	7	7	4	4	4	7	7	6	0	0	1	6	6	7	2	2	2	5	5	5	0	0	0	4	4	5	2	2	2	5	5	5	0	0	0	4	4	5	45.5	41.5	41.5	28.086	246	246;159	6.14	6	18		18	0	144.01	By matching	By MS/MS	By MS/MS	By MS/MS	By MS/MS	By MS/MS			By matching	By MS/MS	By MS/MS	By MS/MS	20.7	20.7	20.7	37.8	37.8	33.7	0	0	4.1	32.5	32.5	39.8	449380000	18939000	36318000	21896000	63106000	106450000	57442000	0	0	0	48465000	39926000	56835000	0	0	0	66706000	68120000	56485000	0	0	0	62725000	49377000	50183000	0	2	1	9	9	9	0	0	0	12	9	12	63				1907	2082;2083;3515;8525;13465;14731;17239;20861;20882	True;True;False;True;False;True;True;True;True	2186;2187;3730;3731;9325;14559;16120;18776;22581;22606	10463;10464;10465;10466;10467;10468;10469;10470;10471;17822;17823;17824;17825;17826;17827;17828;17829;17830;17831;17832;17833;17834;17835;17836;44872;44873;44874;44875;69726;69727;69728;69729;69730;69731;69732;69733;69734;69735;76415;76416;76417;76418;76419;76420;88943;88944;88945;88946;88947;88948;88949;88950;88951;108036;108037;108038;108039;108040;108041;108042;108149;108150;108151;108152;108153;108154;108155	20300;20301;20302;20303;20304;20305;20306;20307;35062;35063;35064;35065;35066;35067;35068;35069;35070;35071;35072;35073;35074;35075;35076;35077;35078;35079;35080;35081;35082;35083;35084;35085;35086;35087;35088;35089;35090;35091;35092;35093;35094;35095;35096;35097;35098;35099;35100;35101;35102;35103;35104;35105;35106;35107;101104;101105;101106;101107;146134;146135;146136;146137;146138;146139;146140;146141;146142;146143;146144;146145;146146;146147;146148;146149;146150;146151;146152;146153;146154;146155;146156;146157;146158;146159;146160;146161;146162;146163;146164;146165;146166;146167;146168;146169;146170;146171;157518;157519;157520;157521;157522;157523;157524;157525;157526;157527;157528;157529;157530;157531;181547;181548;181549;181550;181551;181552;181553;181554;181555;181556;181557;181558;181559;181560;220499;220500;220501;220502;220503;220504;220505;220506;220507;220508;220509;220510;220693;220694;220695;220696;220697;220698;220699;220700;220701;220702;220703;220704;220705	20300;20304;35071;101104;146159;157521;181549;220500;220696				134				220
Q9CQW1	Q9CQW1	6	6	6	Synaptobrevin homolog YKT6	Ykt6	sp|Q9CQW1|YKT6_MOUSE Synaptobrevin homolog YKT6 OS=Mus musculus OX=10090 GN=Ykt6 PE=1 SV=1	1	6	6	6	0	0	0	2	3	3	0	0	0	4	4	4	0	0	0	2	3	3	0	0	0	4	4	4	0	0	0	2	3	3	0	0	0	4	4	4	41.4	41.4	41.4	22.314	198	198	7.6		8		12	0	17.221				By MS/MS	By MS/MS	By MS/MS				By MS/MS	By MS/MS	By MS/MS	0	0	0	10.6	14.1	14.1	0	0	0	31.3	31.3	31.3	78149000	0	0	0	4318100	11869000	5923400	0	0	0	22949000	10583000	22507000	0	0	0	6161900	6002400	5870400	0	0	0	22548000	20276000	19803000	0	0	0	1	3	0	0	0	0	6	3	5	18				1908	249;4975;14751;15505;18747;19493	True;True;True;True;True;True	255;5251;16145;16968;20376;21166	1205;1206;1207;24970;24971;24972;76520;76521;76522;80250;80251;80252;96997;96998;96999;97000;97001;97002;101293;101294	1994;1995;48085;48086;157698;157699;157700;157701;164946;164947;164948;198589;198590;198591;198592;198593;198594;198595;198596;208476	1994;48085;157699;164948;198594;208476
Q9CQX2	Q9CQX2	9	9	9	Cytochrome b5 type B	Cyb5b	sp|Q9CQX2|CYB5B_MOUSE Cytochrome b5 type B OS=Mus musculus OX=10090 GN=Cyb5b PE=1 SV=1	1	9	9	9	2	1	2	9	9	9	0	0	0	4	4	4	2	1	2	9	9	9	0	0	0	4	4	4	2	1	2	9	9	9	0	0	0	4	4	4	67.1	67.1	67.1	16.318	146	146	5.1	5	48		15	0	276.01	By MS/MS	By MS/MS	By MS/MS	By MS/MS	By MS/MS	By MS/MS				By MS/MS	By MS/MS	By MS/MS	31.5	8.2	31.5	67.1	67.1	67.1	0	0	0	45.9	45.9	45.9	1402600000	33810000	13352000	34963000	285560000	435590000	207610000	0	0	0	133580000	104480000	153680000	34706000	0	26239000	239360000	266600000	227620000	0	0	0	157710000	141330000	142540000	3	2	2	30	34	27	0	0	0	11	12	11	132				1909	1896;5913;13735;14827;15129;19013;19014;19015;20427	True;True;True;True;True;True;True;True;True	1993;6219;14856;16245;16565;20650;20651;20652;22137	9470;9471;9472;29392;29393;29394;29395;29396;29397;29398;29399;29400;29401;29402;71260;71261;71262;71263;71264;71265;76947;76948;76949;76950;76951;76952;76953;76954;76955;76956;76957;76958;78477;78478;78479;98642;98643;98644;98645;98646;98647;98648;98649;98650;98651;98652;98653;98654;98655;98656;98657;98658;98659;98660;98661;98662;98663;98664;98665;105995;105996;105997;105998;105999;106000;106001;106002;106003	18309;18310;18311;18312;55594;55595;55596;55597;55598;55599;55600;55601;55602;55603;55604;55605;55606;55607;55608;55609;55610;55611;55612;55613;55614;55615;55616;55617;55618;55619;55620;55621;55622;55623;55624;55625;55626;55627;55628;55629;55630;55631;55632;55633;149062;149063;149064;149065;149066;158835;158836;158837;158838;158839;158840;158841;158842;158843;158844;158845;158846;161647;202024;202025;202026;202027;202028;202029;202030;202031;202032;202033;202034;202035;202036;202037;202038;202039;202040;202041;202042;202043;202044;202045;202046;202047;202048;202049;202050;202051;202052;202053;202054;202055;202056;202057;202058;202059;202060;202061;202062;202063;202064;202065;202066;202067;202068;202069;202070;202071;202072;202073;202074;202075;202076;202077;202078;202079;202080;202081;202082;202083;202084;202085;217020;217021;217022;217023;217024;217025;217026;217027;217028;217029;217030;217031;217032	18311;55604;149063;158840;161647;202040;202046;202066;217027
Q9CQZ1	Q9CQZ1	2	2	2	Heat shock factor-binding protein 1	Hsbp1	sp|Q9CQZ1|HSBP1_MOUSE Heat shock factor-binding protein 1 OS=Mus musculus OX=10090 GN=Hsbp1 PE=1 SV=1	1	2	2	2	0	0	0	1	1	1	0	0	0	0	1	1	0	0	0	1	1	1	0	0	0	0	1	1	0	0	0	1	1	1	0	0	0	0	1	1	48.7	48.7	48.7	8.6107	76	76	6.4		3		2	0	16.851				By MS/MS	By MS/MS	By MS/MS					By MS/MS	By matching	0	0	0	34.2	34.2	34.2	0	0	0	0	14.5	14.5	44955000	0	0	0	11825000	18939000	8398900	0	0	0	0	2244700	3546500	0	0	0	0	0	9044400	0	0	0	0	0	3430400	0	0	0	2	2	3	0	0	0	0	0	0	7				1910	5999;13250	True;True	6309;14335	29784;29785;68697;68698;68699	56256;144317;144318;144319;144320;144321;144322;144323	56256;144319
Q9CQZ5;A0A2R8VI90	Q9CQZ5;A0A2R8VI90	2;1	2;1	2;1	NADH dehydrogenase [ubiquinone] 1 alpha subcomplex subunit 6	Ndufa6	sp|Q9CQZ5|NDUA6_MOUSE NADH dehydrogenase [ubiquinone] 1 alpha subcomplex subunit 6 OS=Mus musculus OX=10090 GN=Ndufa6 PE=1 SV=1;tr|A0A2R8VI90|A0A2R8VI90_MOUSE NADH dehydrogenase [ubiquinone] 1 alpha subcomplex subunit 6 OS=Mus musculus OX=10090 GN=Ndufa6 P	2	2	2	2	1	1	1	2	2	2	0	0	0	2	2	2	1	1	1	2	2	2	0	0	0	2	2	2	1	1	1	2	2	2	0	0	0	2	2	2	19.1	19.1	19.1	15.283	131	131;72	5.8	3	6		6	0.00054348	4.2755	By matching	By matching	By MS/MS	By MS/MS	By MS/MS	By MS/MS				By MS/MS	By MS/MS	By MS/MS	6.1	6.1	6.1	19.1	19.1	19.1	0	0	0	19.1	19.1	19.1	102820000	4354500	3134400	7604800	17356000	19398000	15180000	0	0	0	11382000	9939500	14474000	0	0	0	0	0	16346000	0	0	0	13498000	12791000	14004000	0	0	1	1	1	1	0	0	0	3	4	2	13				1911	14023;20289	True;True	15161;15162;21992	72615;72616;72617;72618;72619;72620;105315;105316;105317;105318;105319;105320;105321;105322;105323	151090;151091;151092;215764;215765;215766;215767;215768;215769;215770;215771;215772;215773;215774	151092;215764
Q9CQZ6	Q9CQZ6	3	3	3	NADH dehydrogenase [ubiquinone] 1 beta subcomplex subunit 3	Ndufb3	sp|Q9CQZ6|NDUB3_MOUSE NADH dehydrogenase [ubiquinone] 1 beta subcomplex subunit 3 OS=Mus musculus OX=10090 GN=Ndufb3 PE=1 SV=1	1	3	3	3	2	2	2	0	0	1	0	0	0	3	2	3	2	2	2	0	0	1	0	0	0	3	2	3	2	2	2	0	0	1	0	0	0	3	2	3	18.3	18.3	18.3	11.692	104	104	6	6	1		8	0	6.883	By MS/MS	By MS/MS	By MS/MS			By MS/MS				By MS/MS	By MS/MS	By MS/MS	11.5	11.5	11.5	0	0	10.6	0	0	0	18.3	11.5	18.3	104120000	13586000	22329000	28452000	0	0	2134500	0	0	0	8763400	8905000	19950000	13916000	18805000	20280000	0	0	0	0	0	0	0	0	19297000	2	3	3	0	0	0	0	0	0	3	2	4	17				1912	8571;8572;12646	True;True;True	9372;9373;13625	45107;45108;45109;45110;45111;45112;45113;45114;45115;45116;45117;45118;45119;65481;65482	101531;101532;101533;101534;101535;101536;101537;101538;101539;101540;101541;101542;101543;101544;101545;101546;138789;138790;138791;138792	101534;101545;138792
Q9CR47;A0A286YCS8	Q9CR47;A0A286YCS8	4;2	4;2	4;2	Ribosome biogenesis protein NSA2 homolog	Nsa2	sp|Q9CR47|NSA2_MOUSE Ribosome biogenesis protein NSA2 homolog OS=Mus musculus OX=10090 GN=Nsa2 PE=2 SV=1;tr|A0A286YCS8|A0A286YCS8_MOUSE Ribosome biogenesis protein NSA2 homolog OS=Mus musculus OX=10090 GN=Nsa2 PE=1 SV=1	2	4	4	4	0	0	0	4	4	4	0	0	0	2	2	2	0	0	0	4	4	4	0	0	0	2	2	2	0	0	0	4	4	4	0	0	0	2	2	2	21.2	21.2	21.2	30.036	260	260;233	6		12		6	0	7.164				By MS/MS	By MS/MS	By MS/MS				By MS/MS	By matching	By MS/MS	0	0	0	21.2	21.2	21.2	0	0	0	8.1	8.1	8.1	77471000	0	0	0	16388000	32777000	17256000	0	0	0	2837000	3079800	5132700	0	0	0	17309000	17866000	20157000	0	0	0	3384900	0	4949300	0	0	0	3	4	3	0	0	0	1	0	1	12				1913	1847;10004;18194;18881	True;True;True;True	1945;10868;19800;20512	9247;9248;9249;9250;9251;9252;52438;52439;52440;93942;93943;93944;97985;97986;97987;97988;97989;97990	17880;17881;17882;17883;17884;17885;17886;115434;192593;192594;192595;200892;200893;200894	17882;115434;192593;200894
Q9CR49	Q9CR49	8	1	1		Hbb-y	tr|Q9CR49|Q9CR49_MOUSE Globin b1 OS=Mus musculus OX=10090 GN=Hbb-y PE=1 SV=1	1	8	1	1	5	5	6	5	5	4	1	0	1	6	6	6	1	0	1	1	1	1	0	0	0	1	1	1	1	0	1	1	1	1	0	0	0	1	1	1	53.1	6.8	6.8	16.145	147	147	6	2	3		4	0.00061087	5.9819	By MS/MS	By matching	By matching	By MS/MS	By MS/MS	By MS/MS	By matching		By matching	By MS/MS	By MS/MS	By MS/MS	41.5	40.1	46.9	41.5	41.5	34.7	8.8	0	8.8	46.9	46.9	46.9	107990000	3748400	0	2518900	20161000	23739000	13061000	0	0	0	23412000	8239400	13114000	0	0	0	0	0	14064000	0	0	0	27806000	0	0	1	0	0	6	5	4	0	0	0	6	4	5	31				1914	5675;10949;11459;17940;17941;19705;19801;19845	False;False;True;False;False;False;False;False	5972;5973;11844;12368;19524;19525;21382;21484;21534	28325;28326;28327;28328;28329;28330;28331;28332;28333;28334;28335;28336;28337;28338;28339;28340;28341;28342;28343;28344;28345;57083;57084;57085;57086;59662;59663;59664;59665;59666;59667;59668;59669;59670;92660;92661;92662;92663;92664;102443;102444;102445;102446;102447;102448;102449;102450;102938;102939;102940;102941;102942;103198;103199;103200;103201;103202;103203;103204;103205;103206;103207;103208	53964;53965;53966;53967;53968;53969;53970;53971;53972;53973;53974;53975;53976;53977;53978;53979;53980;53981;53982;53983;53984;53985;53986;53987;53988;53989;53990;53991;53992;53993;53994;53995;123681;123682;123683;123684;128958;128959;128960;128961;128962;128963;128964;128965;128966;128967;128968;128969;128970;128971;128972;128973;128974;128975;128976;128977;128978;128979;128980;128981;128982;128983;128984;128985;128986;128987;128988;128989;190202;190203;190204;190205;190206;190207;210530;210531;210532;210533;210534;211420;211421;211422;211423;211424;211958;211959;211960;211961;211962;211963;211964;211965;211966;211967;211968;211969;211970;211971	53971;123682;128966;190203;190206;210532;211421;211968				176				56
Q9CR51	Q9CR51	2	2	2	V-type proton ATPase subunit G 1	Atp6v1g1	sp|Q9CR51|VATG1_MOUSE V-type proton ATPase subunit G 1 OS=Mus musculus OX=10090 GN=Atp6v1g1 PE=1 SV=3	1	2	2	2	0	0	0	1	1	1	0	0	0	1	1	1	0	0	0	1	1	1	0	0	0	1	1	1	0	0	0	1	1	1	0	0	0	1	1	1	22	22	22	13.724	118	118	6.57		4		3	0	18.293				By MS/MS	By MS/MS	By MS/MS				By MS/MS	By MS/MS	By MS/MS	0	0	0	12.7	12.7	12.7	0	0	0	9.3	9.3	9.3	11938000	0	0	0	0	0	0	0	0	0	4675200	3251200	4011300	0	0	0	0	0	0	0	0	0	0	0	3880000	0	0	0	0	0	0	0	0	0	2	2	2	6				1915	1772;4077	True;True	1867;4310	8932;8933;8934;8935;20537;20538;20539	17381;17382;17383;17384;17385;39898;39899;39900;39901;39902;39903	17381;39902
Q9CR57;A0A1L1SUF6	Q9CR57	12;3	12;3	12;3	60S ribosomal protein L14	Rpl14	sp|Q9CR57|RL14_MOUSE 60S ribosomal protein L14 OS=Mus musculus OX=10090 GN=Rpl14 PE=1 SV=3	2	12	12	12	5	4	5	11	10	11	2	2	2	5	5	5	5	4	5	11	10	11	2	2	2	5	5	5	5	4	5	11	10	11	2	2	2	5	5	5	35.9	35.9	35.9	23.564	217	217;63	4.81	14	46	6	15	0	258.27	By MS/MS	By MS/MS	By MS/MS	By MS/MS	By MS/MS	By MS/MS	By MS/MS	By MS/MS	By MS/MS	By MS/MS	By MS/MS	By MS/MS	25.8	21.2	25.8	35.9	33.2	35.9	10.1	10.1	10.1	25.8	25.8	25.8	3173500000	248670000	254680000	301220000	418290000	711840000	488840000	46367000	38946000	39163000	181530000	172860000	271050000	311970000	227390000	241490000	312480000	443970000	503930000	49834000	56286000	63146000	202780000	211600000	252690000	11	10	10	37	40	41	41	38	32	12	12	17	301				1916	115;969;1273;2308;2309;9678;12255;12256;12915;18866;18867;18868	True;True;True;True;True;True;True;True;True;True;True;True	119;1024;1345;2430;2431;2432;10537;13198;13199;13960;20497;20498;20499	565;566;567;568;569;570;571;572;573;574;575;576;4876;4877;4878;6369;6370;6371;6372;6373;6374;6375;6376;6377;6378;6379;6380;11566;11567;11568;11569;11570;11571;11572;11573;11574;11575;11576;11577;11578;11579;11580;11581;11582;50940;50941;63535;63536;63537;63538;63539;63540;63541;63542;63543;63544;63545;63546;63547;63548;66907;66908;66909;97885;97886;97887;97888;97889;97890;97891;97892;97893;97894;97895;97896;97897;97898;97899;97900;97901;97902	931;932;933;934;935;936;937;938;939;940;941;942;943;944;945;946;947;948;949;950;951;952;953;954;955;956;957;958;959;960;961;962;963;964;965;966;967;968;969;970;971;972;973;974;975;976;977;978;979;980;981;982;983;984;985;986;987;988;989;990;991;992;993;994;995;996;997;998;999;1000;1001;1002;1003;1004;1005;1006;1007;1008;1009;1010;1011;1012;1013;1014;1015;1016;1017;1018;1019;1020;1021;1022;1023;1024;1025;1026;1027;1028;1029;1030;1031;1032;1033;9453;9454;9455;12565;12566;12567;12568;12569;12570;12571;12572;12573;12574;12575;12576;12577;12578;12579;12580;12581;12582;12583;12584;12585;12586;12587;12588;12589;12590;12591;12592;12593;12594;12595;12596;12597;12598;12599;12600;12601;12602;12603;12604;12605;12606;12607;12608;12609;12610;12611;12612;12613;12614;12615;12616;12617;12618;12619;12620;12621;12622;12623;12624;12625;12626;12627;12628;12629;12630;12631;12632;12633;22274;22275;22276;22277;22278;22279;22280;22281;22282;22283;22284;22285;22286;22287;22288;22289;22290;22291;22292;22293;22294;22295;22296;22297;22298;22299;22300;22301;22302;22303;22304;22305;22306;22307;22308;22309;22310;22311;22312;22313;22314;22315;22316;22317;22318;112922;112923;135464;135465;135466;135467;135468;135469;135470;135471;135472;135473;135474;135475;135476;135477;135478;135479;135480;135481;135482;135483;135484;135485;135486;135487;135488;135489;135490;135491;135492;135493;135494;135495;135496;135497;135498;135499;135500;141148;141149;141150;141151;141152;141153;200715;200716;200717;200718;200719;200720;200721;200722;200723;200724;200725;200726;200727;200728;200729;200730;200731;200732;200733;200734;200735;200736;200737;200738;200739;200740;200741;200742;200743;200744;200745;200746;200747;200748;200749;200750;200751;200752;200753;200754;200755	1004;9453;12621;22281;22308;112923;135481;135499;141151;200718;200727;200753				609				55
Q9CR61	Q9CR61	5	5	5	NADH dehydrogenase [ubiquinone] 1 beta subcomplex subunit 7	Ndufb7	sp|Q9CR61|NDUB7_MOUSE NADH dehydrogenase [ubiquinone] 1 beta subcomplex subunit 7 OS=Mus musculus OX=10090 GN=Ndufb7 PE=1 SV=3	1	5	5	5	2	2	2	3	4	4	0	0	0	3	3	3	2	2	2	3	4	4	0	0	0	3	3	3	2	2	2	3	4	4	0	0	0	3	3	3	45.3	45.3	45.3	16.331	137	137	5.56	6	11		10	0	9.9066	By MS/MS	By MS/MS	By MS/MS	By MS/MS	By MS/MS	By MS/MS				By MS/MS	By MS/MS	By MS/MS	21.2	21.2	21.2	25.5	45.3	45.3	0	0	0	25.5	25.5	25.5	166060000	20104000	26788000	26714000	12586000	23731000	18421000	0	0	0	12232000	10227000	15260000	0	0	0	14722000	13874000	18583000	0	0	0	14300000	12127000	15182000	1	1	3	4	3	3	0	0	0	4	2	3	24				1917	3464;3762;18805;20901;20902	True;True;True;True;True	3676;3985;20435;22625;22626	17585;17586;17587;17588;17589;17590;19010;19011;19012;19013;19014;19015;97374;97375;97376;97377;97378;97379;97380;97381;97382;97383;108232;108233;108234;108235;108236	34667;34668;34669;34670;37277;37278;37279;37280;199475;199476;199477;199478;199479;199480;199481;199482;199483;199484;199485;199486;199487;199488;220882;220883	34670;37279;199480;220882;220883
Q9CR62;Q5SX46;Q5SX48	Q9CR62;Q5SX46	7;5;1	7;5;1	7;5;1	Mitochondrial 2-oxoglutarate/malate carrier protein	Slc25a11	sp|Q9CR62|M2OM_MOUSE Mitochondrial 2-oxoglutarate/malate carrier protein OS=Mus musculus OX=10090 GN=Slc25a11 PE=1 SV=3;tr|Q5SX46|Q5SX46_MOUSE Mitochondrial 2-oxoglutarate/malate carrier protein (Fragment) OS=Mus musculus OX=10090 GN=Slc25a11 PE=1 SV=1	3	7	7	7	4	4	4	2	2	2	1	0	1	6	6	6	4	4	4	2	2	2	1	0	1	6	6	6	4	4	4	2	2	2	1	0	1	6	6	6	29.3	29.3	29.3	34.155	314	314;193;76	5.74	15	6	4	18	0	22.073	By MS/MS	By MS/MS	By MS/MS	By MS/MS	By MS/MS	By MS/MS	By MS/MS		By MS/MS	By MS/MS	By MS/MS	By MS/MS	14.6	14.6	14.6	12.1	12.1	12.1	5.1	0	5.1	22.3	22.3	22.3	258030000	15702000	64435000	60926000	6171200	8372300	5854000	8934500	0	10647000	24495000	18264000	34227000	11526000	52121000	50913000	0	0	0	0	0	0	29530000	22731000	33410000	1	5	5	2	1	1	1	0	1	6	6	11	40				1918	2109;5867;7030;8416;12141;13207;13881	True;True;True;True;True;True;True	2213;6173;7555;9215;13080;14284;15012	10601;10602;10603;10604;10605;10606;10607;10608;10609;10610;10611;10612;10613;10614;10615;10616;29223;29224;29225;36030;36031;36032;44388;44389;44390;62895;62896;62897;62898;62899;62900;68506;68507;68508;68509;68510;68511;72009;72010;72011;72012;72013;72014	20594;20595;20596;20597;20598;20599;20600;20601;20602;20603;20604;20605;20606;20607;20608;20609;20610;20611;20612;20613;55365;55366;55367;75120;75121;75122;75123;100247;134345;134346;144048;144049;144050;150247;150248;150249;150250;150251;150252;150253	20596;55367;75122;100247;134345;144050;150253
Q9CR68	Q9CR68	9	9	9	Cytochrome b-c1 complex subunit Rieske, mitochondrial;Cytochrome b-c1 complex subunit 11	Uqcrfs1	sp|Q9CR68|UCRI_MOUSE Cytochrome b-c1 complex subunit Rieske, mitochondrial OS=Mus musculus OX=10090 GN=Uqcrfs1 PE=1 SV=1	1	9	9	9	2	2	2	5	5	6	0	0	0	4	4	4	2	2	2	5	5	6	0	0	0	4	4	4	2	2	2	5	5	6	0	0	0	4	4	4	38.3	38.3	38.3	29.367	274	274	5.46	7	16		12	0	37.639	By MS/MS	By MS/MS	By MS/MS	By MS/MS	By MS/MS	By MS/MS				By MS/MS	By MS/MS	By MS/MS	12.4	12.4	12.4	25.2	25.2	25.2	0	0	0	21.2	21.2	21.2	276780000	19558000	29339000	24797000	33843000	53953000	39889000	0	0	0	25588000	17057000	32756000	0	0	0	32977000	36743000	40746000	0	0	0	28694000	24959000	30343000	3	2	2	5	8	7	0	0	0	6	4	5	42				1919	4384;4385;4386;7832;9284;9800;11947;15801;19855	True;True;True;True;True;True;True;True;True	4635;4636;4637;8599;10131;10660;12880;17289;21544	22068;22069;22070;22071;22072;22073;22074;22075;22076;22077;41144;41145;41146;41147;41148;41149;41150;48888;48889;48890;51519;51520;51521;61911;61912;61913;81723;81724;81725;103257;103258;103259;103260;103261;103262	42540;42541;42542;42543;42544;42545;42546;42547;42548;42549;42550;92922;92923;92924;92925;92926;92927;92928;92929;92930;108814;108815;113914;113915;113916;132620;167955;167956;167957;167958;167959;167960;167961;167962;212037;212038;212039;212040;212041;212042;212043;212044	42540;42544;42550;92926;108815;113916;132620;167958;212041
Q9CRB2	Q9CRB2	6	6	6	H/ACA ribonucleoprotein complex subunit 2	Nhp2	sp|Q9CRB2|NHP2_MOUSE H/ACA ribonucleoprotein complex subunit 2 OS=Mus musculus OX=10090 GN=Nhp2 PE=1 SV=1	1	6	6	6	2	2	2	5	4	4	0	0	0	3	3	2	2	2	2	5	4	4	0	0	0	3	3	2	2	2	2	5	4	4	0	0	0	3	3	2	44.4	44.4	44.4	17.247	153	153	5.03	6	15		8	0	225.36	By MS/MS	By MS/MS	By MS/MS	By MS/MS	By MS/MS	By MS/MS				By MS/MS	By MS/MS	By MS/MS	21.6	21.6	21.6	44.4	23.5	36.6	0	0	0	29.4	29.4	18.3	515860000	35888000	26271000	40863000	96817000	145710000	115440000	0	0	0	16522000	14701000	23646000	0	0	0	93003000	105720000	113450000	0	0	0	20468000	20382000	20538000	5	2	4	11	9	10	0	0	0	6	5	5	57				1920	170;171;172;2292;4746;15158	True;True;True;True;True;True	175;176;177;2413;5011;16596	806;807;808;809;810;811;812;813;814;815;816;817;11502;11503;11504;11505;23853;23854;23855;23856;23857;23858;23859;23860;23861;23862;23863;78597;78598	1355;1356;1357;1358;1359;1360;1361;1362;1363;1364;1365;1366;1367;1368;1369;1370;1371;1372;1373;1374;1375;1376;1377;22203;22204;22205;22206;46204;46205;46206;46207;46208;46209;46210;46211;46212;46213;46214;46215;46216;46217;46218;46219;46220;46221;46222;46223;46224;46225;46226;46227;46228;46229;46230;161851;161852;161853	1358;1366;1373;22203;46214;161852
Q9CRB9;Q9D9P1;D3Z0L4;F6QFL0;S4R238	Q9CRB9;Q9D9P1;D3Z0L4;F6QFL0	15;10;10;8;6	15;10;10;8;6	15;10;10;8;6	MICOS complex subunit Mic19	Chchd3	sp|Q9CRB9|MIC19_MOUSE MICOS complex subunit Mic19 OS=Mus musculus OX=10090 GN=Chchd3 PE=1 SV=1;tr|Q9D9P1|Q9D9P1_MOUSE MICOS complex subunit OS=Mus musculus OX=10090 GN=Chchd3 PE=1 SV=1;tr|D3Z0L4|D3Z0L4_MOUSE MICOS complex subunit (Fragment) OS=Mus musculus	5	15	15	15	4	4	4	14	14	14	0	0	0	3	3	3	4	4	4	14	14	14	0	0	0	3	3	3	4	4	4	14	14	14	0	0	0	3	3	3	54.6	54.6	54.6	26.334	227	227;175;192;89;84	4.1	15	62		9	0	236.65	By MS/MS	By MS/MS	By MS/MS	By MS/MS	By MS/MS	By MS/MS				By MS/MS	By MS/MS	By MS/MS	15.4	15.4	15.4	54.6	54.6	54.6	0	0	0	15.4	15.4	15.4	1496400000	55904000	78759000	84780000	300940000	468950000	316910000	0	0	0	58925000	54460000	76757000	57724000	78838000	64420000	272530000	291650000	347830000	0	0	0	70419000	69636000	74163000	4	7	6	27	30	29	0	0	0	6	8	9	126				1921	3096;5003;5814;9006;10584;11959;11960;14556;15293;16658;16765;18727;18728;20690;21040	True;True;True;True;True;True;True;True;True;True;True;True;True;True;True	3281;5279;6119;9831;11465;12892;12893;15890;16739;18174;18283;20355;20356;22407;22774	15666;15667;15668;25132;25133;25134;28989;28990;28991;47477;47478;47479;47480;47481;47482;47483;47484;55393;55394;55395;61963;61964;61965;61966;61967;61968;61969;61970;61971;61972;61973;61974;75504;75505;75506;75507;75508;75509;79219;79220;79221;79222;79223;79224;79225;79226;79227;85919;85920;85921;85922;85923;85924;86459;86460;86461;86462;86463;86464;96886;96887;96888;96889;96890;96891;96892;96893;96894;96895;96896;96897;96898;96899;96900;107263;107264;107265;108940;108941;108942;108943;108944;108945;108946;108947;108948	30662;30663;30664;30665;30666;30667;30668;48414;48415;55023;55024;55025;106266;106267;106268;106269;106270;106271;106272;106273;106274;106275;120865;132682;132683;132684;132685;132686;132687;132688;132689;132690;132691;132692;132693;132694;132695;132696;132697;132698;132699;156181;156182;156183;156184;156185;156186;156187;156188;162860;162861;162862;162863;162864;162865;162866;162867;162868;162869;162870;162871;162872;162873;162874;175661;175662;175663;175664;175665;175666;175667;175668;176707;176708;176709;176710;176711;176712;176713;176714;176715;176716;176717;176718;176719;198408;198409;198410;198411;198412;198413;198414;198415;198416;198417;198418;198419;198420;198421;198422;198423;198424;198425;198426;198427;198428;198429;219323;219324;219325;222509;222510;222511;222512;222513;222514;222515;222516;222517;222518;222519;222520;222521;222522;222523;222524;222525;222526	30667;48415;55025;106273;120865;132684;132699;156184;162866;175667;176707;198414;198428;219325;222518
Q9CRC0	Q9CRC0	1	1	1	Vitamin K epoxide reductase complex subunit 1	Vkorc1	sp|Q9CRC0|VKOR1_MOUSE Vitamin K epoxide reductase complex subunit 1 OS=Mus musculus OX=10090 GN=Vkorc1 PE=1 SV=1	1	1	1	1	1	1	1	0	0	0	1	1	0	0	0	1	1	1	1	0	0	0	1	1	0	0	0	1	1	1	1	0	0	0	1	1	0	0	0	1	8.1	8.1	8.1	17.768	161	161	4.5	3		2	1	0.00057045	4.9108	By MS/MS	By MS/MS	By MS/MS				By MS/MS	By MS/MS				By MS/MS	8.1	8.1	8.1	0	0	0	8.1	8.1	0	0	0	8.1	127490000	28335000	34455000	44620000	0	0	0	7966200	7524100	0	0	0	4586600	0	0	31353000	0	0	0	0	0	0	0	0	4436500	2	2	2	0	0	0	3	6	0	0	0	1	16				1922	1011	TRUE	1070	5152;5153;5154;5155;5156;5157	10421;10422;10423;10424;10425;10426;10427;10428;10429;10430;10431;10432;10433;10434;10435;10436	10425
Q9CRD2	Q9CRD2	2	2	2	ER membrane protein complex subunit 2	Emc2	sp|Q9CRD2|EMC2_MOUSE ER membrane protein complex subunit 2 OS=Mus musculus OX=10090 GN=Emc2 PE=1 SV=1	1	2	2	2	2	2	2	0	0	0	0	0	0	0	0	0	2	2	2	0	0	0	0	0	0	0	0	0	2	2	2	0	0	0	0	0	0	0	0	0	7.4	7.4	7.4	34.934	297	297	1	6				0.00060533	5.6949	By matching	By MS/MS	By MS/MS										7.4	7.4	7.4	0	0	0	0	0	0	0	0	0	38831000	6849800	15061000	16921000	0	0	0	0	0	0	0	0	0	6546700	11234000	14059000	0	0	0	0	0	0	0	0	0	0	1	2	0	0	0	0	0	0	0	0	0	3				1923	9013;20634	True;True	9838;22351	47515;47516;47517;106999;107000;107001	106309;106310;218700	106310;218700
Q9CRY7	Q9CRY7	4	4	4	Glycerophosphodiester phosphodiesterase domain-containing protein 1	Gdpd1	sp|Q9CRY7|GDPD1_MOUSE Lysophospholipase D GDPD1 OS=Mus musculus OX=10090 GN=Gdpd1 PE=1 SV=1	1	4	4	4	0	0	0	1	2	3	0	0	0	1	1	1	0	0	0	1	2	3	0	0	0	1	1	1	0	0	0	1	2	3	0	0	0	1	1	1	14.6	14.6	14.6	35.866	314	314	6		6		3	0	9.6332				By matching	By MS/MS	By MS/MS				By MS/MS	By MS/MS	By MS/MS	0	0	0	4.1	9.2	14.6	0	0	0	2.2	2.2	2.2	55480000	0	0	0	5149300	22205000	14021000	0	0	0	4520200	3304600	6279600	0	0	0	0	22096000	6554000	0	0	0	0	0	6074100	0	0	0	0	3	3	0	0	0	1	1	1	9				1924	5372;10542;15213;20624	True;True;True;True	5661;11423;16652;22340	26914;26915;55225;55226;55227;78807;78808;78809;106955	51539;51540;120606;120607;120608;162141;162142;218634;218635	51540;120608;162141;218634
Q9CU62;S4R179	Q9CU62	14;1	14;1	14;1	Structural maintenance of chromosomes protein 1A	Smc1a	sp|Q9CU62|SMC1A_MOUSE Structural maintenance of chromosomes protein 1A OS=Mus musculus OX=10090 GN=Smc1a PE=1 SV=4	2	14	14	14	5	6	7	5	6	5	0	0	0	6	5	7	5	6	7	5	6	5	0	0	0	6	5	7	5	6	7	5	6	5	0	0	0	6	5	7	16.6	16.6	16.6	143.23	1233	1233;54	5.04	18	16		18	0	32.086	By MS/MS	By MS/MS	By MS/MS	By MS/MS	By MS/MS	By MS/MS				By MS/MS	By MS/MS	By MS/MS	5.1	5.9	6.9	7.2	8.8	7.9	0	0	0	6.1	5.4	7.1	288520000	43556000	49999000	67473000	20078000	30776000	18369000	0	0	0	20297000	13949000	24026000	44952000	44595000	44912000	0	0	0	0	0	0	20876000	22209000	22188000	5	2	7	4	7	5	0	0	0	5	3	6	44				1925	502;1220;3245;3924;4763;5035;5113;5992;10971;10980;11512;13793;15837;18501	True;True;True;True;True;True;True;True;True;True;True;True;True;True	519;1284;3436;4154;5029;5313;5395;6302;11866;11876;12428;14917;17329;20120	2405;2406;2407;6100;6101;16398;16399;16400;19805;19806;19807;23952;23953;23954;25296;25297;25298;25299;25300;25301;25667;25668;25669;29763;29764;29765;57206;57207;57263;57264;57265;57266;57267;57268;59916;59917;59918;59919;59920;59921;71546;71547;71548;81908;81909;81910;81911;81912;81913;95467;95468;95469	4124;4125;11981;11982;11983;11984;31906;31907;31908;38673;46341;46342;46343;48692;48693;48694;48695;48696;48697;49279;49280;56225;56226;123929;124039;124040;124041;124042;124043;124044;124045;124046;124047;129385;129386;129387;129388;129389;129390;149524;149525;168647;168648;195405;195406	4125;11982;31907;38673;46341;48697;49280;56225;123929;124040;129390;149524;168647;195406
Q9CW03	Q9CW03	12	12	12	Structural maintenance of chromosomes protein 3	Smc3	sp|Q9CW03|SMC3_MOUSE Structural maintenance of chromosomes protein 3 OS=Mus musculus OX=10090 GN=Smc3 PE=1 SV=2	1	12	12	12	9	10	10	1	0	1	0	0	0	3	2	1	9	10	10	1	0	1	0	0	0	3	2	1	9	10	10	1	0	1	0	0	0	3	2	1	12.1	12.1	12.1	141.55	1217	1217	2.62	29	2		6	0	26.883	By MS/MS	By MS/MS	By MS/MS	By MS/MS		By matching				By MS/MS	By matching	By MS/MS	9.1	10.1	10.1	0.8	0	0.8	0	0	0	3.3	2.1	1.2	279420000	76995000	82956000	92723000	2955000	0	2907400	0	0	0	11686000	7885400	1316800	78474000	72594000	63240000	0	0	0	0	0	0	13067000	10946000	0	8	7	10	0	0	0	0	0	0	2	0	1	28				1926	468;881;1029;1097;2699;3534;4119;4697;10528;13111;15537;16104	True;True;True;True;True;True;True;True;True;True;True;True	485;923;1088;1156;2835;3750;4355;4961;11409;14177;17001;17602	2260;2261;2262;2263;2264;4397;4398;4399;5240;5241;5242;5566;5567;5568;13481;13482;17894;17895;17896;20713;20714;20715;23609;23610;55165;55166;55167;67980;67981;80417;80418;80419;83285;83286;83287;83288;83289	3876;3877;3878;3879;3880;8518;8519;8520;10572;10573;10574;11139;11140;11141;25632;35229;35230;40117;45808;120529;120530;142966;165265;165266;165267;165268;171016;171017;171018	3878;8519;10572;11139;25632;35229;40117;45808;120530;142966;165267;171016
Q9CW46;A0A1L1SRY4	Q9CW46;A0A1L1SRY4	4;3	4;3	4;3	Ribonucleoprotein PTB-binding 1	Raver1	sp|Q9CW46|RAVR1_MOUSE Ribonucleoprotein PTB-binding 1 OS=Mus musculus OX=10090 GN=Raver1 PE=1 SV=2;tr|A0A1L1SRY4|A0A1L1SRY4_MOUSE Predicted gene, 38431 (Fragment) OS=Mus musculus OX=10090 GN=Gm38431 PE=1 SV=1	2	4	4	4	0	0	0	0	1	1	0	0	0	3	2	2	0	0	0	0	1	1	0	0	0	3	2	2	0	0	0	0	1	1	0	0	0	3	2	2	9.5	9.5	9.5	79.381	748	748;488	8.67		2		7	0	8.1848					By MS/MS	By matching				By MS/MS	By MS/MS	By MS/MS	0	0	0	0	4.1	4.1	0	0	0	7.9	5.3	5.3	29598000	0	0	0	0	3657300	2091000	0	0	0	10152000	6698500	6998600	0	0	0	0	0	2251700	0	0	0	9196600	9479700	8759500	0	0	0	0	0	0	0	0	0	4	2	3	9				1927	3469;6648;6649;7206	True;True;True;True	3681;7108;7109;7746	17609;33729;33730;33731;33732;33733;36892;36893;36894	34727;34728;68488;68489;76859;76860;76861;76862;76863;76864	34727;68488;68489;76861
Q9CWE0;D3YW54;D6RCX5;D3Z0X8	Q9CWE0;D3YW54;D6RCX5;D3Z0X8	6;4;3;3	6;4;3;3	6;4;3;3	Mitochondrial fission regulator 1-like	Mtfr1l	sp|Q9CWE0|MFR1L_MOUSE Mitochondrial fission regulator 1-like OS=Mus musculus OX=10090 GN=Mtfr1l PE=1 SV=1;tr|D3YW54|D3YW54_MOUSE Mitochondrial fission regulator 1-like (Fragment) OS=Mus musculus OX=10090 GN=Mtfr1l PE=1 SV=1;tr|D6RCX5|D6RCX5_MOUSE Mitochond	4	6	6	6	0	0	0	5	5	5	0	0	0	4	3	4	0	0	0	5	5	5	0	0	0	4	3	4	0	0	0	5	5	5	0	0	0	4	3	4	29.1	29.1	29.1	31.726	289	289;237;202;225	6.28		18		11	0	24.987				By MS/MS	By MS/MS	By MS/MS				By MS/MS	By MS/MS	By MS/MS	0	0	0	29.1	29.1	29.1	0	0	0	16.6	16.6	16.6	142810000	0	0	0	29411000	54971000	19219000	0	0	0	13309000	10147000	15751000	0	0	0	30056000	29877000	24365000	0	0	0	15390000	14451000	14242000	0	0	0	7	8	3	0	0	0	3	1	5	27				1928	1683;3702;4081;16219;18398;18409	True;True;True;True;True;True	1775;3924;4314;17718;20010;20021	8508;8509;8510;8511;8512;8513;18734;18735;18736;18737;18738;18739;20550;20551;83852;83853;83854;83855;83856;83857;94873;94874;94875;94876;94877;94878;94935;94936;94937	16447;16448;36789;36790;36791;39913;39914;39915;172093;172094;172095;172096;172097;172098;172099;172100;172101;194145;194146;194147;194148;194149;194150;194151;194152;194153;194305	16447;36789;39914;172094;194148;194305
Q9CWF2	Q9CWF2	39	39	3	Tubulin beta-2B chain	Tubb2b	sp|Q9CWF2|TBB2B_MOUSE Tubulin beta-2B chain OS=Mus musculus OX=10090 GN=Tubb2b PE=1 SV=1	1	39	39	3	8	10	8	32	34	35	9	10	9	28	27	26	8	10	8	32	34	35	9	10	9	28	27	26	0	0	0	3	3	3	0	0	0	2	2	1	82.2	82.2	9.7	49.953	445	445	6.16	44	217	44	172	0	323.31	By MS/MS	By MS/MS	By MS/MS	By MS/MS	By MS/MS	By MS/MS	By MS/MS	By MS/MS	By MS/MS	By MS/MS	By MS/MS	By MS/MS	20	28.3	22.9	82.2	81.6	82.2	24.7	27.2	24	71.5	68.1	67.2	25216000000	348480000	424990000	373770000	3630000000	7292900000	3291700000	293210000	470070000	316320000	3212700000	2365000000	3197200000	311120000	335400000	233830000	3345700000	3995700000	3261900000	449730000	710590000	455630000	2496600000	1927800000	2210100000	31	34	26	217	258	207	71	66	44	216	193	218	1581				1929	884;885;1268;5145;5335;5978;5979;6238;6239;6920;6921;8118;9071;9128;9129;9263;9324;9325;9745;9888;10413;10925;12222;12223;12224;12888;12889;12899;13563;13799;15018;15802;17310;17311;17945;20055;20887;20888;21085	True;True;True;True;True;True;True;True;True;True;True;True;True;True;True;True;True;True;True;True;True;True;True;True;True;True;True;True;True;True;True;True;True;True;True;True;True;True;True	926;927;928;929;1338;1339;5427;5428;5621;5622;5623;6287;6288;6561;6562;7434;7435;8910;9901;9902;9965;9966;10107;10108;10173;10174;10175;10604;10749;10750;11288;11289;11817;11818;13162;13163;13164;13165;13166;13918;13919;13920;13921;13933;13934;14662;14923;14924;14925;16448;17290;17291;18847;18848;19529;21750;22611;22612;22821	4412;4413;4414;4415;4416;4417;4418;4419;4420;4421;4422;4423;4424;4425;4426;4427;4428;4429;4430;4431;4432;4433;4434;4435;4436;4437;4438;4439;4440;4441;4442;4443;4444;4445;4446;4447;4448;4449;4450;4451;4452;4453;4454;4455;4456;4457;4458;4459;6312;6313;6314;6315;6316;6317;6318;6319;6320;25799;25800;25801;25802;25803;25804;25805;25806;25807;25808;25809;25810;25811;25812;25813;26749;26750;26751;26752;26753;26754;26755;26756;26757;26758;26759;26760;26761;26762;26763;26764;26765;29685;29686;29687;29688;29689;29690;29691;29692;29693;29694;29695;29696;30959;30960;30961;30962;30963;30964;30965;30966;30967;30968;30969;30970;30971;30972;30973;30974;30975;30976;30977;30978;30979;30980;35376;35377;35378;35379;35380;35381;35382;35383;35384;35385;35386;35387;35388;35389;35390;35391;35392;35393;35394;35395;35396;35397;35398;35399;35400;35401;35402;42728;42729;42730;47793;47794;47795;47796;47797;47798;47799;47800;47801;47802;48160;48161;48162;48163;48164;48165;48166;48167;48168;48169;48170;48171;48172;48173;48758;48759;48760;48761;48762;48763;48764;48765;48766;48767;48768;48769;48770;49074;49075;49076;49077;49078;49079;49080;49081;49082;49083;49084;49085;49086;49087;49088;49089;49090;49091;49092;51230;51231;51232;51906;51907;51908;51909;51910;51911;51912;51913;51914;51915;51916;51917;51918;51919;51920;51921;51922;54498;54499;54500;54501;54502;54503;54504;54505;54506;54507;54508;54509;54510;54511;54512;54513;54514;54515;54516;54517;54518;54519;54520;56928;56929;56930;56931;56932;56933;56934;56935;56936;56937;56938;56939;56940;56941;56942;56943;56944;56945;56946;56947;56948;56949;56950;56951;56952;56953;56954;63340;63341;63342;63343;63344;63345;63346;63347;63348;63349;63350;63351;63352;63353;63354;63355;63356;63357;63358;63359;63360;63361;63362;63363;63364;63365;63366;63367;63368;63369;63370;63371;63372;63373;63374;63375;66739;66740;66741;66742;66743;66744;66745;66746;66747;66748;66749;66750;66751;66752;66753;66754;66755;66756;66757;66799;66800;66801;66802;66803;66804;66805;66806;66807;66808;70285;70286;70287;70288;70289;70290;70291;70292;70293;70294;70295;71567;71568;71569;71570;71571;71572;71573;71574;71575;71576;71577;71578;71579;71580;71581;71582;71583;71584;71585;71586;71587;71588;71589;71590;71591;71592;71593;71594;71595;77857;77858;77859;77860;77861;77862;81726;81727;81728;81729;81730;81731;81732;81733;81734;81735;81736;89316;89317;89318;89319;89320;89321;89322;89323;89324;89325;89326;89327;89328;89329;89330;89331;89332;89333;89334;89335;89336;89337;89338;89339;89340;89341;89342;89343;89344;89345;89346;89347;89348;89349;89350;89351;89352;89353;89354;89355;89356;89357;89358;89359;89360;89361;89362;89363;92675;92676;104185;104186;104187;104188;104189;104190;104191;104192;104193;104194;104195;108167;108168;108169;108170;108171;108172;108173;108174;108175;108176;108177;108178;109233;109234;109235	8556;8557;8558;8559;8560;8561;8562;8563;8564;8565;8566;8567;8568;8569;8570;8571;8572;8573;8574;8575;8576;8577;8578;8579;8580;8581;8582;8583;8584;8585;8586;8587;8588;8589;8590;8591;8592;8593;8594;8595;8596;8597;8598;8599;8600;8601;8602;8603;8604;8605;8606;8607;8608;8609;8610;8611;8612;8613;8614;8615;8616;8617;8618;8619;8620;8621;8622;8623;8624;8625;8626;8627;8628;8629;8630;8631;8632;8633;8634;8635;8636;8637;8638;8639;8640;8641;8642;8643;8644;8645;8646;8647;8648;8649;8650;8651;8652;8653;8654;8655;8656;8657;8658;8659;8660;8661;8662;8663;8664;8665;8666;8667;8668;8669;8670;8671;8672;8673;8674;8675;8676;8677;8678;8679;8680;8681;8682;8683;8684;8685;8686;8687;8688;8689;8690;8691;8692;8693;8694;8695;8696;8697;8698;8699;8700;8701;8702;8703;8704;8705;8706;8707;8708;8709;8710;8711;8712;8713;8714;8715;8716;8717;8718;8719;8720;8721;8722;8723;8724;8725;8726;8727;8728;8729;8730;8731;8732;8733;8734;8735;8736;12356;12357;12358;12359;12360;12361;12362;12363;12364;12365;12366;49473;49474;49475;49476;49477;49478;49479;49480;49481;49482;49483;49484;49485;49486;49487;49488;49489;49490;49491;49492;49493;49494;49495;49496;49497;49498;49499;49500;49501;49502;49503;49504;49505;49506;49507;49508;49509;49510;49511;49512;49513;49514;49515;51290;51291;51292;51293;51294;51295;51296;51297;51298;51299;51300;51301;51302;51303;51304;51305;51306;51307;51308;51309;51310;51311;51312;51313;51314;51315;51316;51317;51318;51319;51320;51321;51322;51323;51324;51325;51326;51327;51328;51329;51330;51331;51332;51333;51334;51335;51336;51337;51338;51339;51340;51341;51342;51343;51344;51345;51346;51347;51348;51349;56089;56090;56091;56092;56093;56094;56095;56096;56097;56098;56099;56100;56101;56102;56103;56104;56105;56106;56107;56108;56109;56110;56111;56112;56113;56114;56115;56116;56117;56118;56119;56120;56121;56122;56123;58469;58470;58471;58472;58473;58474;58475;58476;58477;58478;58479;58480;58481;58482;58483;58484;58485;58486;58487;58488;58489;58490;58491;58492;58493;58494;58495;58496;58497;58498;58499;58500;58501;58502;58503;58504;58505;58506;58507;58508;58509;58510;58511;58512;58513;58514;58515;58516;58517;58518;58519;58520;58521;58522;58523;58524;58525;58526;58527;58528;58529;58530;58531;73121;73122;73123;73124;73125;73126;73127;73128;73129;73130;73131;73132;73133;73134;73135;73136;73137;73138;73139;73140;73141;73142;73143;73144;73145;73146;73147;73148;73149;73150;73151;73152;73153;73154;73155;73156;73157;73158;73159;73160;73161;73162;73163;73164;73165;73166;73167;73168;73169;73170;73171;73172;73173;73174;73175;73176;73177;73178;73179;73180;73181;73182;73183;73184;73185;73186;73187;73188;73189;73190;73191;73192;73193;73194;73195;73196;73197;73198;73199;73200;73201;73202;73203;73204;73205;73206;73207;73208;73209;73210;73211;73212;73213;73214;73215;73216;73217;73218;73219;73220;73221;73222;73223;73224;73225;73226;73227;73228;73229;73230;73231;73232;73233;73234;73235;73236;73237;73238;73239;73240;73241;73242;73243;73244;73245;73246;73247;73248;73249;73250;73251;73252;73253;73254;73255;97153;97154;97155;106851;106852;106853;106854;106855;106856;106857;106858;106859;106860;106861;106862;106863;106864;106865;106866;106867;106868;106869;106870;106871;106872;106873;106874;106875;106876;106877;106878;106879;106880;106881;106882;106883;106884;106885;107530;107531;107532;107533;107534;107535;107536;107537;107538;107539;107540;107541;107542;107543;107544;107545;107546;107547;107548;107549;107550;107551;107552;107553;107554;107555;107556;107557;107558;107559;107560;107561;107562;107563;107564;107565;107566;107567;107568;107569;107570;108582;108583;108584;108585;108586;108587;108588;108589;108590;108591;108592;108593;108594;108595;108596;108597;108598;108599;108600;108601;108602;108603;108604;108605;108606;108607;108608;108609;108610;108611;108612;108613;108614;108615;108616;108617;108618;108619;109190;109191;109192;109193;109194;109195;109196;109197;109198;109199;109200;109201;109202;109203;109204;109205;109206;109207;109208;109209;109210;109211;109212;109213;109214;109215;109216;109217;109218;109219;109220;109221;109222;109223;109224;109225;109226;109227;109228;109229;109230;109231;109232;109233;113450;113451;114567;114568;114569;114570;114571;114572;114573;114574;114575;114576;114577;114578;114579;114580;114581;114582;114583;114584;114585;114586;114587;114588;114589;114590;114591;114592;114593;114594;114595;114596;114597;114598;114599;114600;114601;114602;114603;114604;114605;114606;114607;119143;119144;119145;119146;119147;119148;119149;119150;119151;119152;119153;119154;119155;119156;119157;119158;119159;119160;119161;119162;119163;119164;119165;119166;119167;119168;119169;119170;119171;119172;119173;119174;119175;119176;119177;119178;119179;119180;119181;119182;119183;119184;119185;119186;119187;119188;119189;119190;119191;119192;119193;119194;119195;119196;119197;119198;119199;119200;119201;119202;119203;119204;119205;119206;119207;119208;119209;119210;119211;119212;119213;119214;119215;119216;119217;119218;119219;119220;119221;119222;119223;119224;119225;119226;119227;119228;119229;119230;119231;119232;119233;123408;123409;123410;123411;123412;123413;123414;123415;123416;123417;123418;123419;123420;123421;123422;123423;123424;123425;123426;123427;123428;123429;123430;123431;123432;123433;123434;123435;123436;123437;123438;123439;123440;123441;123442;123443;123444;123445;123446;123447;123448;123449;123450;123451;123452;123453;123454;123455;123456;123457;123458;123459;123460;123461;123462;123463;123464;123465;123466;123467;123468;123469;123470;123471;123472;123473;123474;123475;123476;123477;123478;123479;123480;123481;123482;123483;123484;123485;123486;123487;123488;123489;123490;123491;123492;123493;123494;123495;123496;123497;123498;123499;123500;123501;123502;123503;123504;123505;123506;123507;123508;123509;123510;123511;123512;123513;123514;123515;123516;123517;135200;135201;135202;135203;135204;135205;135206;135207;135208;135209;135210;135211;135212;135213;135214;135215;135216;135217;135218;135219;135220;135221;135222;135223;135224;135225;135226;135227;135228;135229;135230;135231;135232;135233;135234;135235;135236;135237;135238;135239;135240;135241;135242;135243;135244;135245;135246;135247;135248;140876;140877;140878;140879;140880;140881;140882;140883;140884;140885;140886;140887;140888;140889;140890;140891;140892;140893;140894;140895;140896;140897;140898;140899;140900;140901;140902;140903;140904;140905;140906;140907;140908;140909;140910;140911;140912;140913;140914;140915;140916;140917;140918;140919;140920;140921;140922;140923;140924;140996;140997;140998;140999;141000;141001;141002;141003;141004;141005;141006;141007;141008;147128;147129;147130;147131;147132;147133;147134;147135;147136;147137;147138;147139;147140;147141;147142;147143;147144;147145;147146;147147;147148;147149;147150;147151;147152;147153;147154;147155;147156;147157;147158;147159;147160;147161;147162;149551;149552;149553;149554;149555;149556;149557;149558;149559;149560;149561;149562;149563;149564;149565;149566;149567;149568;149569;149570;149571;149572;149573;149574;149575;149576;149577;149578;149579;149580;149581;149582;149583;149584;149585;149586;149587;149588;149589;149590;149591;149592;149593;149594;149595;149596;149597;149598;149599;149600;149601;149602;149603;149604;149605;149606;149607;149608;149609;149610;149611;149612;149613;149614;149615;149616;149617;149618;149619;149620;149621;149622;149623;149624;149625;149626;149627;149628;149629;149630;160414;160415;160416;160417;160418;160419;160420;167963;167964;167965;167966;167967;167968;167969;167970;167971;167972;167973;167974;167975;167976;167977;167978;167979;167980;167981;167982;167983;167984;167985;167986;167987;167988;167989;167990;167991;167992;167993;167994;167995;167996;167997;167998;167999;168000;168001;168002;168003;168004;168005;168006;168007;168008;168009;168010;168011;168012;168013;168014;168015;168016;168017;168018;168019;168020;168021;168022;168023;168024;168025;168026;168027;168028;168029;168030;168031;168032;168033;168034;168035;168036;168037;182252;182253;182254;182255;182256;182257;182258;182259;182260;182261;182262;182263;182264;182265;182266;182267;182268;182269;182270;182271;182272;182273;182274;182275;182276;182277;182278;182279;182280;182281;182282;182283;182284;182285;182286;182287;182288;182289;182290;182291;182292;182293;182294;182295;182296;182297;182298;182299;182300;182301;182302;182303;182304;182305;182306;182307;182308;182309;182310;182311;182312;182313;182314;182315;182316;182317;182318;182319;182320;182321;182322;182323;182324;182325;182326;182327;182328;182329;182330;182331;182332;182333;182334;182335;182336;182337;182338;182339;182340;182341;182342;182343;182344;182345;182346;182347;182348;182349;182350;182351;182352;182353;182354;182355;182356;182357;182358;182359;182360;182361;182362;182363;182364;182365;182366;182367;182368;182369;182370;182371;182372;182373;182374;182375;182376;182377;182378;182379;182380;182381;182382;182383;182384;182385;182386;182387;182388;182389;182390;182391;182392;182393;182394;182395;182396;182397;182398;182399;182400;182401;182402;182403;182404;182405;182406;182407;182408;182409;182410;182411;182412;182413;182414;182415;182416;182417;182418;182419;182420;182421;182422;182423;182424;182425;182426;182427;182428;182429;182430;182431;182432;182433;182434;182435;182436;182437;182438;182439;182440;182441;182442;182443;182444;182445;182446;182447;182448;182449;182450;182451;182452;182453;182454;182455;182456;182457;182458;182459;182460;182461;182462;182463;182464;182465;182466;182467;182468;182469;182470;182471;182472;182473;182474;182475;182476;182477;182478;182479;182480;182481;182482;182483;182484;182485;182486;182487;182488;182489;182490;182491;182492;182493;182494;182495;182496;182497;182498;182499;182500;182501;182502;182503;182504;182505;182506;182507;182508;182509;182510;182511;182512;182513;182514;182515;182516;182517;182518;182519;182520;190221;213525;213526;213527;213528;213529;213530;213531;213532;213533;213534;213535;213536;213537;213538;213539;213540;213541;213542;213543;213544;213545;213546;213547;213548;213549;213550;213551;213552;213553;213554;213555;213556;213557;213558;213559;220720;220721;220722;220723;220724;220725;220726;220727;220728;220729;220730;220731;220732;220733;220734;220735;220736;220737;220738;220739;220740;220741;220742;220743;220744;220745;220746;220747;220748;220749;220750;220751;220752;220753;220754;220755;220756;220757;220758;220759;220760;220761;220762;220763;220764;220765;220766;220767;220768;220769;220770;220771;220772;223038	8683;8733;12363;49490;51295;56094;56122;58470;58526;73125;73165;97155;106858;107534;107552;108598;109207;109232;113451;114588;119181;123441;135201;135220;135233;140883;140909;140999;147142;149578;160420;168003;182400;182471;190221;213538;220721;220758;223038	245;247;248;249;250		806	388;390;391;392;393;394;395;410;521;522;523;524	99;332;337;347;348		70	73;147;164;170;233;257;267;293;321;330;363;388
Q9CWU9;A0A1W2P6V2	Q9CWU9	8;1	8;1	8;1	Nucleoporin Nup37	Nup37	sp|Q9CWU9|NUP37_MOUSE Nucleoporin Nup37 OS=Mus musculus OX=10090 GN=Nup37 PE=1 SV=2	2	8	8	8	1	1	1	6	6	6	0	0	0	5	5	6	1	1	1	6	6	6	0	0	0	5	5	6	1	1	1	6	6	6	0	0	0	5	5	6	32.8	32.8	32.8	36.731	326	326;67	5.89	3	27		16	0	26.536	By matching	By matching	By MS/MS	By MS/MS	By MS/MS	By MS/MS				By MS/MS	By MS/MS	By MS/MS	4.6	4.6	4.6	27.9	27.9	27.9	0	0	0	20.2	20.6	25.5	306480000	3692300	5609100	7851300	53761000	107840000	60659000	0	0	0	16424000	18220000	32431000	0	0	0	56807000	62706000	61154000	0	0	0	21826000	23988000	28476000	0	0	1	11	14	8	0	0	0	3	2	5	44				1930	4309;5612;10535;10742;18919;19169;19538;20555	True;True;True;True;True;True;True;True	4558;5905;11416;11626;20554;20813;21212;22269	21627;21628;21629;21630;21631;21632;21633;21634;21635;21636;28045;28046;28047;28048;28049;28050;55188;55189;55190;56059;56060;56061;56062;56063;56064;56065;98188;98189;98190;98191;99591;99592;101529;101530;101531;101532;101533;101534;101535;101536;101537;106646;106647;106648;106649;106650	41508;41509;41510;53576;53577;53578;53579;120544;120545;120546;121924;121925;121926;121927;201321;201322;201323;201324;201325;201326;201327;201328;201329;204447;208907;208908;208909;208910;208911;208912;208913;208914;208915;208916;208917;208918;208919;208920;208921;208922;208923;208924;218174;218175;218176;218177;218178;218179;218180	41510;53576;120545;121924;201325;204447;208917;218176
Q9CWZ3;A0A0G2JEA9;A0A0G2JFX7;A0A0N4SUH6	Q9CWZ3;A0A0G2JEA9;A0A0G2JFX7;A0A0N4SUH6	6;5;5;5	6;5;5;5	6;5;5;5	RNA-binding protein 8A	Rbm8a	sp|Q9CWZ3|RBM8A_MOUSE RNA-binding protein 8A OS=Mus musculus OX=10090 GN=Rbm8a PE=1 SV=4;tr|A0A0G2JEA9|A0A0G2JEA9_MOUSE RNA-binding protein 8A OS=Mus musculus OX=10090 GN=Rbm8a PE=1 SV=1;tr|A0A0G2JFX7|A0A0G2JFX7_MOUSE RNA-binding protein 8A OS=Mus musculus	4	6	6	6	4	4	4	4	6	5	0	0	0	3	3	3	4	4	4	4	6	5	0	0	0	3	3	3	4	4	4	4	6	5	0	0	0	3	3	3	50.6	50.6	50.6	19.889	174	174;125;171;174	4.94	13	26		15	0	323.31	By MS/MS	By MS/MS	By MS/MS	By MS/MS	By MS/MS	By MS/MS				By MS/MS	By MS/MS	By MS/MS	36.8	36.8	36.8	46	50.6	50.6	0	0	0	21.8	21.8	21.8	757210000	22993000	31825000	39676000	78123000	240430000	77988000	0	0	0	77726000	74835000	113620000	17385000	34147000	34133000	94575000	103400000	91637000	0	0	0	85057000	88234000	99773000	2	2	4	12	20	9	0	0	0	10	12	15	86				1931	383;5551;8034;12874;17024;17025	True;True;True;True;True;True	394;395;5843;8824;13900;13901;18553;18554	1841;1842;1843;1844;1845;1846;1847;1848;1849;27706;27707;27708;27709;27710;27711;27712;42299;42300;42301;42302;42303;42304;42305;42306;42307;66620;66621;66622;66623;66624;66625;66626;66627;66628;66629;66630;66631;66632;66633;66634;66635;66636;66637;66638;66639;66640;87897;87898;87899;87900;87901;87902;87903;87904	3158;3159;3160;3161;3162;3163;3164;3165;3166;3167;3168;3169;3170;3171;3172;3173;3174;3175;3176;3177;3178;3179;3180;3181;3182;3183;3184;3185;3186;3187;53050;53051;53052;53053;53054;53055;96174;96175;96176;96177;96178;96179;96180;96181;96182;96183;96184;96185;96186;96187;96188;96189;96190;96191;140564;140565;140566;140567;140568;140569;140570;140571;140572;140573;140574;140575;140576;140577;140578;140579;140580;140581;140582;140583;140584;140585;140586;140587;140588;140589;140590;140591;140592;140593;140594;140595;140596;140597;140598;140599;140600;140601;140602;140603;140604;140605;140606;140607;140608;140609;140610;140611;140612;140613;140614;140615;179670;179671;179672;179673;179674;179675;179676;179677;179678;179679;179680	3167;53051;96181;140576;179675;179679				610;611				17;50
Q9CX00	Q9CX00	2	2	2	IST1 homolog	Ist1	sp|Q9CX00|IST1_MOUSE IST1 homolog OS=Mus musculus OX=10090 GN=Ist1 PE=1 SV=1	1	2	2	2	0	0	0	0	0	0	0	0	0	2	2	1	0	0	0	0	0	0	0	0	0	2	2	1	0	0	0	0	0	0	0	0	0	2	2	1	7.7	7.7	7.7	39.468	362	362	10				5	0.0030334	3.3793										By MS/MS	By matching	By MS/MS	0	0	0	0	0	0	0	0	0	7.7	7.7	2.5	18096000	0	0	0	0	0	0	0	0	0	7432400	5610200	5053200	0	0	0	0	0	0	0	0	0	9433100	6604100	0	0	0	0	0	0	0	0	0	0	2	0	1	3				1932	4599;11812	True;True	4858;12744	23117;23118;61264;61265;61266	44923;131597;131598	44923;131597
Q9CX83	Q9CX83	3	3	3	Armadillo repeat-containing X-linked protein 1	Armcx1	sp|Q9CX83|ARMX1_MOUSE Armadillo repeat-containing X-linked protein 1 OS=Mus musculus OX=10090 GN=Armcx1 PE=1 SV=1	1	3	3	3	0	0	0	2	2	1	1	0	0	0	0	0	0	0	0	2	2	1	1	0	0	0	0	0	0	0	0	2	2	1	1	0	0	0	0	0	11	11	11	50.643	456	456	4.5		5	1		0.00053879	4.1534				By matching	By MS/MS	By matching	By MS/MS						0	0	0	7	7	3.7	3.9	0	0	0	0	0	25753000	0	0	0	4002500	7461500	1482200	12807000	0	0	0	0	0	0	0	0	4090500	4553200	0	12807000	0	0	0	0	0	0	0	0	0	3	0	1	0	0	0	0	0	4				1933	9247;12440;18681	True;True;True	10091;13389;20308	48705;64546;64547;96633;96634;96635	108501;137228;137229;197953	108501;137229;197953
Q9CX86	Q9CX86	9	9	8	Heterogeneous nuclear ribonucleoprotein A0	Hnrnpa0	sp|Q9CX86|ROA0_MOUSE Heterogeneous nuclear ribonucleoprotein A0 OS=Mus musculus OX=10090 GN=Hnrnpa0 PE=1 SV=1	1	9	9	8	2	2	2	7	8	7	0	0	0	4	4	4	2	2	2	7	8	7	0	0	0	4	4	4	2	2	2	7	8	7	0	0	0	4	4	4	39.7	39.7	37	30.53	305	305	5.5	6	27		15	0	173	By MS/MS	By MS/MS	By MS/MS	By MS/MS	By MS/MS	By MS/MS				By MS/MS	By MS/MS	By MS/MS	11.8	11.8	11.8	30.2	37	30.2	0	0	0	27.2	27.2	27.2	815650000	55458000	12513000	54486000	115130000	216880000	108910000	0	0	0	87104000	73739000	91435000	123230000	24626000	85921000	67908000	113910000	56326000	0	0	0	98036000	89020000	99605000	4	1	5	16	19	12	0	0	0	9	10	13	89				1934	2243;6508;6706;6889;9923;10697;10745;12651;14952	True;True;True;True;True;True;True;True;True	2362;6882;7168;7398;10786;11580;11629;16374	11265;11266;11267;11268;11269;11270;32631;32632;32633;32634;32635;32636;32637;32638;32639;32640;32641;32642;34023;34024;34025;34026;34027;34028;35194;52105;52106;52107;52108;52109;52110;55865;55866;55867;55868;55869;55870;55871;55872;55873;56070;56071;56072;56073;56074;77524;77525;77526	21801;21802;21803;21804;21805;21806;21807;21808;21809;21810;21811;21812;63493;63494;63495;63496;63497;63498;63499;63500;63501;63502;63503;63504;63505;63506;63507;63508;63509;63510;63511;63512;63513;63514;63515;63516;69001;69002;69003;69004;69005;69006;69007;69008;69009;72615;72616;72617;114926;114927;114928;121610;121611;121612;121613;121614;121615;121616;121617;121618;121619;121620;121621;121622;121623;121624;121625;121626;121627;121628;121629;121930;121931;121932;121933;121934;121935;121936;121937;121938;121939;121940;121941;121942;121943;121944;121945;121946;121947;159691	21804;63515;69001;72616;114928;121619;121939;159691
Q9CXL6;Q6PGI2;O88809;A0A0A6YX33;A0A0A6YWI6;A0A0A6YX71;Q6PGN3	Q9CXL6;Q6PGI2;O88809	19;18;18;1;1;1;1	17;16;16;1;1;1;1	17;16;16;1;1;1;1	Neuronal migration protein doublecortin	Dcx	tr|Q9CXL6|Q9CXL6_MOUSE Doublecortin, isoform CRA_a OS=Mus musculus OX=10090 GN=Dcx PE=1 SV=1;tr|Q6PGI2|Q6PGI2_MOUSE Dcx protein OS=Mus musculus OX=10090 GN=Dcx PE=1 SV=1;sp|O88809|DCX_MOUSE Neuronal migration protein doublecortin OS=Mus musculus OX=10090 G	7	19	17	17	0	0	0	14	16	17	0	0	0	11	11	11	0	0	0	13	15	15	0	0	0	10	10	10	0	0	0	13	15	15	0	0	0	10	10	10	56.1	53.1	53.1	39.984	360	360;365;366;591;641;711;756	6.45		61		42	0	323.31				By MS/MS	By MS/MS	By MS/MS				By MS/MS	By MS/MS	By MS/MS	0	0	0	47.5	51.1	51.1	0	0	0	42.8	42.8	42.8	1122700000	0	0	0	146920000	267520000	144500000	0	0	0	174720000	158620000	230370000	0	0	0	161620000	156000000	147710000	0	0	0	205230000	200660000	203480000	0	0	0	25	37	28	0	0	0	29	24	43	186				1935	6043;6044;8725;9983;12521;12522;12643;12812;13909;14681;14796;15646;16302;16478;17251;17252;17253;20607;20814	True;True;True;True;False;True;True;True;False;True;True;True;True;True;True;True;True;True;True	6362;6363;9531;9532;10847;13472;13473;13621;13622;13828;15042;16055;16056;16204;16205;17122;17804;17984;18788;18789;18790;22322;22534	30051;30052;30053;30054;30055;30056;30057;30058;30059;30060;30061;30062;45941;45942;45943;45944;45945;45946;45947;45948;52372;52373;64919;64920;64921;64922;65469;65470;65471;66333;66334;66335;66336;66337;66338;72148;72149;72150;72151;72152;72153;76160;76161;76162;76163;76164;76165;76166;76167;76168;76766;76767;76768;76769;76770;76771;76772;76773;76774;76775;76776;76777;76778;76779;76780;76781;80994;80995;80996;80997;80998;80999;84215;84216;84217;84218;84219;84220;85038;85039;85040;89008;89009;89010;89011;89012;89013;89014;89015;89016;89017;89018;89019;89020;89021;89022;89023;89024;89025;89026;89027;106883;106884;106885;107810;107811;107812;107813;107814;107815	56824;56825;56826;56827;56828;56829;56830;56831;56832;56833;56834;56835;56836;56837;56838;56839;103101;103102;103103;103104;103105;103106;103107;103108;103109;103110;103111;103112;103113;115344;115345;137890;137891;137892;137893;137894;137895;137896;137897;138776;138777;140137;140138;140139;140140;140141;140142;140143;150436;150437;150438;150439;150440;150441;150442;150443;150444;150445;150446;150447;157129;157130;157131;157132;157133;157134;157135;157136;157137;158532;158533;158534;158535;158536;158537;158538;158539;158540;158541;158542;158543;158544;158545;158546;158547;158548;158549;158550;158551;158552;158553;158554;158555;158556;158557;158558;158559;158560;158561;158562;158563;166479;166480;166481;166482;166483;166484;166485;166486;166487;166488;166489;166490;166491;166492;166493;166494;166495;166496;166497;166498;166499;166500;166501;166502;166503;166504;166505;166506;166507;166508;166509;166510;172723;172724;172725;172726;172727;172728;172729;172730;172731;172732;172733;172734;172735;172736;172737;172738;172739;172740;174204;174205;181649;181650;181651;181652;181653;181654;181655;181656;181657;181658;181659;181660;181661;181662;181663;181664;181665;181666;181667;181668;181669;181670;181671;181672;181673;181674;181675;181676;181677;181678;181679;181680;181681;181682;181683;181684;218523;218524;218525;218526;218527;218528;218529;220171;220172;220173;220174;220175;220176;220177;220178	56833;56838;103103;115345;137891;137897;138777;140142;150439;157136;158537;166480;172723;174204;181650;181672;181681;218527;220174	388			612;613	312			1;116
Q9CXS4;F6SS03	Q9CXS4	11;2	11;2	11;2	Centromere protein V	Cenpv	sp|Q9CXS4|CENPV_MOUSE Centromere protein V OS=Mus musculus OX=10090 GN=Cenpv PE=1 SV=2	2	11	11	11	2	2	2	6	8	9	0	0	0	4	8	7	2	2	2	6	8	9	0	0	0	4	8	7	2	2	2	6	8	9	0	0	0	4	8	7	46.4	46.4	46.4	27.541	252	252;96	5.68	6	32		19	0	143.62	By MS/MS	By MS/MS	By MS/MS	By MS/MS	By MS/MS	By MS/MS				By MS/MS	By MS/MS	By MS/MS	18.7	18.7	18.7	28.2	43.3	43.3	0	0	0	30.6	42.1	38.9	882170000	34080000	31250000	35361000	73079000	307080000	192100000	0	0	0	27406000	76557000	105250000	0	0	0	77491000	190540000	200920000	0	0	0	47198000	88847000	96701000	4	4	4	10	23	25	0	0	0	6	15	16	107				1936	1474;1475;2259;6315;8094;11299;11966;14876;16446;16447;17131	True;True;True;True;True;True;True;True;True;True;True	1562;1563;2379;6646;8884;12202;12899;16296;17952;17953;18664;18665	7577;7578;7579;7580;7581;7582;7583;7584;7585;7586;11370;31390;31391;31392;31393;31394;31395;31396;31397;31398;42608;42609;42610;58776;58777;58778;58779;58780;62020;62021;77157;77158;77159;77160;77161;77162;84907;84908;84909;84910;84911;84912;84913;84914;84915;84916;84917;84918;84919;84920;84921;88403;88404;88405;88406;88407;88408	14840;14841;14842;14843;14844;14845;14846;14847;14848;14849;14850;14851;14852;14853;14854;14855;14856;14857;14858;14859;14860;14861;21971;21972;59526;59527;59528;59529;59530;59531;59532;59533;59534;59535;59536;59537;59538;59539;59540;59541;59542;96941;96942;96943;96944;96945;96946;96947;126952;126953;126954;126955;126956;126957;126958;126959;126960;126961;126962;126963;126964;126965;126966;126967;126968;126969;126970;126971;132757;132758;132759;132760;159151;159152;159153;173946;173947;173948;173949;173950;173951;173952;173953;173954;173955;173956;173957;173958;173959;173960;173961;173962;173963;173964;173965;173966;173967;173968;173969;173970;173971;173972;173973;180539;180540;180541;180542;180543;180544;180545;180546	14844;14860;21971;59539;96941;126957;132760;159151;173952;173972;180541	389				232
Q9CXY6	Q9CXY6	11	11	11	Interleukin enhancer-binding factor 2	Ilf2	sp|Q9CXY6|ILF2_MOUSE Interleukin enhancer-binding factor 2 OS=Mus musculus OX=10090 GN=Ilf2 PE=1 SV=1	1	11	11	11	3	4	4	9	9	8	0	0	0	8	8	8	3	4	4	9	9	8	0	0	0	8	8	8	3	4	4	9	9	8	0	0	0	8	8	8	46.2	46.2	46.2	43.062	390	390	5.62	11	39		26	0	150.86	By MS/MS	By MS/MS	By MS/MS	By MS/MS	By MS/MS	By MS/MS				By MS/MS	By MS/MS	By MS/MS	10.3	13.1	13.1	43.6	43.6	36.4	0	0	0	30	30	30	743780000	15899000	23626000	30752000	90966000	195040000	120980000	0	0	0	83388000	83392000	99733000	56645000	24037000	31443000	83776000	113040000	43769000	0	0	0	98135000	108180000	94109000	3	1	6	19	24	12	0	0	0	23	25	24	137				1937	7802;8956;8972;9002;9113;13669;15126;19452;19453;19676;20303	True;True;True;True;True;True;True;True;True;True;True	8567;9778;9795;9827;9949;14785;16562;21123;21124;21353;22007	40993;40994;40995;40996;40997;40998;47224;47225;47226;47227;47228;47302;47303;47304;47305;47306;47307;47308;47309;47310;47311;47312;47313;47314;47315;47463;47464;47465;47466;47467;47468;47469;47470;47471;48082;48083;48084;48085;48086;48087;48088;48089;48090;70923;70924;70925;70926;70927;70928;78448;78449;78450;78451;78452;78453;78454;78455;78456;101111;101112;101113;101114;101115;101116;101117;101118;101119;102276;102277;102278;102279;102280;102281;105398;105399;105400	92461;92462;92463;92464;92465;105764;105765;105766;105767;105768;105868;105869;105870;105871;105872;105873;105874;105875;105876;105877;105878;105879;105880;105881;105882;105883;105884;105885;105886;105887;105888;105889;105890;105891;105892;105893;105894;105895;105896;105897;105898;105899;105900;105901;106244;106245;106246;106247;106248;106249;106250;106251;106252;106253;106254;106255;106256;106257;106258;106259;106260;107390;107391;107392;107393;107394;107395;107396;107397;107398;107399;107400;107401;107402;107403;107404;107405;107406;107407;148349;148350;148351;148352;148353;161572;161573;161574;161575;161576;161577;161578;161579;161580;161581;161582;161583;161584;161585;161586;161587;161588;161589;161590;161591;161592;161593;161594;161595;161596;161597;208182;208183;208184;208185;208186;208187;208188;208189;208190;208191;208192;208193;208194;208195;208196;208197;210218;210219;210220;210221;210222;210223;210224;210225;215950;215951;215952;215953	92461;105765;105899;106249;107398;148351;161577;208190;208197;210219;215951
Q9CYH6	Q9CYH6	8	8	8	Ribosome biogenesis regulatory protein homolog	Rrs1	sp|Q9CYH6|RRS1_MOUSE Ribosome biogenesis regulatory protein homolog OS=Mus musculus OX=10090 GN=Rrs1 PE=1 SV=1	1	8	8	8	1	1	1	6	6	6	0	0	0	4	4	3	1	1	1	6	6	6	0	0	0	4	4	3	1	1	1	6	6	6	0	0	0	4	4	3	29.3	29.3	29.3	41.551	365	365	5.97	3	19		13	0	89.478	By matching	By matching	By MS/MS	By MS/MS	By MS/MS	By MS/MS				By MS/MS	By MS/MS	By MS/MS	3.6	3.6	3.6	22.5	19.7	22.5	0	0	0	15.3	15.3	11.8	139580000	734250	3015300	3518600	25405000	36123000	23620000	0	0	0	12696000	15084000	19388000	0	0	0	26293000	22088000	25061000	0	0	0	14423000	15790000	17783000	0	0	1	7	6	8	0	0	0	5	5	8	40				1938	3338;5475;6009;12639;12858;14065;15029;18114	True;True;True;True;True;True;True;True	3544;5765;5766;6320;13615;13880;15222;16459;19716	16994;16995;16996;16997;16998;16999;27353;27354;27355;27356;27357;27358;27359;27360;27361;29827;29828;29829;29830;29831;29832;65450;66538;66539;72884;72885;72886;77955;77956;77957;93559;93560;93561;93562;93563	33562;33563;33564;33565;33566;33567;33568;33569;33570;33571;33572;33573;33574;33575;52229;52230;52231;52232;52233;52234;52235;52236;52237;52238;52239;52240;52241;56298;56299;56300;56301;56302;56303;56304;138717;140418;151497;160697;191806;191807;191808	33565;52233;56301;138717;140418;151497;160697;191808				614;615				1;167
Q9CYL5;B1AWD6	Q9CYL5;B1AWD6	2;1	2;1	2;1	Golgi-associated plant pathogenesis-related protein 1	Glipr2	sp|Q9CYL5|GAPR1_MOUSE Golgi-associated plant pathogenesis-related protein 1 OS=Mus musculus OX=10090 GN=Glipr2 PE=1 SV=3;tr|B1AWD6|B1AWD6_MOUSE Golgi-associated plant pathogenesis-related protein 1 OS=Mus musculus OX=10090 GN=Glipr2 PE=1 SV=1	2	2	2	2	2	2	2	0	0	0	0	0	0	1	1	1	2	2	2	0	0	0	0	0	0	1	1	1	2	2	2	0	0	0	0	0	0	1	1	1	16.9	16.9	16.9	17.09	154	154;83	4	6			3	0.00058275	5.1626	By matching	By MS/MS	By MS/MS							By MS/MS	By matching	By matching	16.9	16.9	16.9	0	0	0	0	0	0	8.4	8.4	8.4	57717000	9929100	17113000	23007000	0	0	0	0	0	0	2790000	1037200	3841200	9890700	14911000	16179000	0	0	0	0	0	0	0	0	3715500	0	3	2	0	0	0	0	0	0	1	0	0	6				1939	1652;3966	True;True	1744;4197	8393;8394;8395;20005;20006;20007;20008;20009;20010	16292;16293;38952;38953;38954;38955	16293;38954
Q9CYX7	Q9CYX7	3	3	3	RRP15-like protein	Rrp15	sp|Q9CYX7|RRP15_MOUSE RRP15-like protein OS=Mus musculus OX=10090 GN=Rrp15 PE=1 SV=2	1	3	3	3	0	0	0	3	3	3	0	0	0	1	1	1	0	0	0	3	3	3	0	0	0	1	1	1	0	0	0	3	3	3	0	0	0	1	1	1	7.8	7.8	7.8	31.058	281	281	5.5		9		3	0	9.2434				By MS/MS	By MS/MS	By MS/MS				By MS/MS	By MS/MS	By MS/MS	0	0	0	7.8	7.8	7.8	0	0	0	3.9	3.9	3.9	60771000	0	0	0	13402000	18894000	15433000	0	0	0	3649300	3517200	5875600	0	0	0	13606000	12464000	15775000	0	0	0	0	0	5683300	0	0	0	2	1	1	0	0	0	0	0	0	4				1940	2642;7951;8431	True;True;True	2778;8734;9230	13209;13210;13211;41835;41836;41837;41838;41839;41840;44453;44454;44455	25121;25122;25123;95126;95127;95128;95129;95130;95131;100375	25123;95128;100375
Q9CZ13;A0A0A6YW82;A0A0A6YWX6;A0A0A6YVZ0	Q9CZ13	18;5;3;1	18;5;3;1	18;5;3;1	Cytochrome b-c1 complex subunit 1, mitochondrial	Uqcrc1	sp|Q9CZ13|QCR1_MOUSE Cytochrome b-c1 complex subunit 1, mitochondrial OS=Mus musculus OX=10090 GN=Uqcrc1 PE=1 SV=2	4	18	18	18	8	8	8	13	14	13	0	0	0	10	10	10	8	8	8	13	14	13	0	0	0	10	10	10	8	8	8	13	14	13	0	0	0	10	10	10	41.9	41.9	41.9	52.851	480	480;191;162;41	4.98	30	58		35	0	323.31	By MS/MS	By MS/MS	By MS/MS	By MS/MS	By MS/MS	By MS/MS				By MS/MS	By MS/MS	By MS/MS	26.9	25.6	26.9	35.2	35.2	35.2	0	0	0	28.5	28.5	28.5	2043800000	219700000	343570000	336600000	217390000	316800000	205000000	0	0	0	135470000	101690000	167540000	224170000	387330000	305080000	166310000	144190000	156370000	0	0	0	151620000	134800000	157100000	13	19	20	34	39	29	0	0	0	22	20	26	222				1941	3191;5366;5367;9193;10464;12048;12945;13030;13598;15009;16233;17396;17397;20299;20431;20432;20716;20717	True;True;True;True;True;True;True;True;True;True;True;True;True;True;True;True;True;True	3380;5655;5656;10034;10035;11341;12983;13998;13999;14093;14707;16439;17733;18939;18940;22003;22141;22142;22434;22435	16120;16121;16122;26885;26886;26887;26888;26889;26890;26891;26892;26893;26894;26895;26896;26897;26898;26899;48476;48477;48478;48479;48480;48481;54756;54757;54758;54759;54760;54761;62415;62416;62417;67055;67056;67057;67058;67059;67060;67061;67062;67063;67064;67065;67066;67509;67510;67511;67512;67513;67514;67515;67516;67517;67518;67519;67520;67521;67522;67523;70533;70534;70535;70536;70537;70538;70539;77821;77822;77823;83905;83906;83907;83908;83909;83910;83911;89808;89809;89810;89811;89812;89813;89814;89815;89816;89817;105363;105364;105365;105366;105367;105368;105369;105370;105371;105372;105373;105374;105375;105376;105377;105378;105379;105380;105381;105382;106014;106015;106016;106017;106018;106019;106020;106021;106022;106023;107382;107383;107384;107385;107386;107387	31370;31371;31372;31373;31374;31375;31376;31377;31378;31379;51493;51494;51495;51496;51497;51498;51499;51500;51501;51502;51503;51504;51505;51506;51507;51508;51509;51510;51511;51512;51513;51514;108130;108131;108132;108133;108134;108135;108136;108137;108138;108139;108140;108141;119652;119653;119654;119655;119656;119657;119658;119659;119660;133375;141368;141369;141370;141371;141372;141373;141374;141375;141376;141377;141378;141379;141380;141381;141382;141383;141384;141385;141386;141387;142051;142052;142053;142054;142055;142056;142057;142058;142059;142060;142061;142062;142063;142064;142065;142066;142067;142068;142069;142070;142071;142072;142073;142074;142075;142076;142077;142078;142079;142080;147649;147650;147651;147652;147653;147654;147655;147656;147657;147658;160365;172175;172176;172177;172178;172179;172180;172181;172182;172183;172184;172185;172186;172187;172188;172189;172190;172191;172192;183465;183466;183467;183468;183469;183470;183471;183472;183473;183474;183475;183476;183477;183478;183479;183480;183481;215818;215819;215820;215821;215822;215823;215824;215825;215826;215827;215828;215829;215830;215831;215832;215833;215834;215835;215836;215837;215838;215839;215840;215841;215842;215843;215844;215845;215846;215847;215848;215849;215850;215851;215852;215853;215854;215855;215856;215857;217067;217068;217069;217070;217071;217072;217073;217074;217075;217076;217077;217078;217079;217080;217081;217082;217083;217084;217085;217086;217087;219497;219498;219499;219500;219501;219502;219503;219504;219505;219506;219507;219508;219509;219510	31377;51506;51512;108135;119653;133375;141373;142069;147658;160365;172179;183466;183481;215830;217067;217086;219498;219503				616;617				229;440
Q9CZ44;A2AT02	Q9CZ44;A2AT02	3;2	3;2	3;2	NSFL1 cofactor p47	Nsfl1c	sp|Q9CZ44|NSF1C_MOUSE NSFL1 cofactor p47 OS=Mus musculus OX=10090 GN=Nsfl1c PE=1 SV=1;tr|A2AT02|A2AT02_MOUSE NSFL1 cofactor p47 OS=Mus musculus OX=10090 GN=Nsfl1c PE=1 SV=1	2	3	3	3	1	1	1	1	1	1	0	0	0	1	1	1	1	1	1	1	1	1	0	0	0	1	1	1	1	1	1	1	1	1	0	0	0	1	1	1	12.7	12.7	12.7	40.709	370	370;339	5	3	3		3	0	8.3565	By matching	By matching	By MS/MS	By matching	By MS/MS	By MS/MS				By matching	By matching	By MS/MS	4.3	4.3	4.3	5.1	5.1	5.1	0	0	0	3.2	3.2	3.2	32745000	4852300	7675500	7782500	2998600	3635000	2551900	0	0	0	1088500	877090	1283300	0	0	0	0	0	2748000	0	0	0	0	0	1241300	0	0	1	0	1	1	0	0	0	0	0	1	4				1942	1783;3947;10763	True;True;True	1878;4177;11647	8980;8981;8982;19909;19910;19911;56157;56158;56159	17468;17469;38795;122093	17468;38795;122093
Q9CZ62	Q9CZ62	1	1	1	Centrosomal protein of 97 kDa	Cep97	sp|Q9CZ62|CEP97_MOUSE Centrosomal protein of 97 kDa OS=Mus musculus OX=10090 GN=Cep97 PE=1 SV=1	1	1	1	1	0	0	0	0	0	0	0	0	0	1	1	1	0	0	0	0	0	0	0	0	0	1	1	1	0	0	0	0	0	0	0	0	0	1	1	1	2.2	2.2	2.2	94.64	856	856	10				3	0.0097629	2.6349										By MS/MS	By MS/MS	By MS/MS	0	0	0	0	0	0	0	0	0	2.2	2.2	2.2	13919000	0	0	0	0	0	0	0	0	0	4525600	4635200	4758400	0	0	0	0	0	0	0	0	0	0	0	4602700	0	0	0	0	0	0	0	0	0	2	1	2	5				1943	11726	TRUE	12655	60896;60897;60898	130942;130943;130944;130945;130946	130944
Q9CZH8;E9Q516;E9PY84;D6RHN3;E9Q478;D3YV60	Q9CZH8;E9Q516;E9PY84;D6RHN3;E9Q478	5;3;3;3;3;2	5;3;3;3;3;2	5;3;3;3;3;2	Coiled-coil domain-containing protein 77	Ccdc77	sp|Q9CZH8|CCD77_MOUSE Coiled-coil domain-containing protein 77 OS=Mus musculus OX=10090 GN=Ccdc77 PE=1 SV=1;tr|E9Q516|E9Q516_MOUSE Coiled-coil domain-containing protein 77 OS=Mus musculus OX=10090 GN=Ccdc77 PE=1 SV=1;tr|E9PY84|E9PY84_MOUSE Coiled-coil doma	6	5	5	5	0	0	0	0	0	0	0	0	0	4	3	5	0	0	0	0	0	0	0	0	0	4	3	5	0	0	0	0	0	0	0	0	0	4	3	5	16.8	16.8	16.8	57.568	489	489;136;154;157;200;91	10				12	0	10.56										By MS/MS	By MS/MS	By MS/MS	0	0	0	0	0	0	0	0	0	12.9	8.6	16.8	61653000	0	0	0	0	0	0	0	0	0	18047000	15533000	28073000	0	0	0	0	0	0	0	0	0	21966000	21644000	24940000	0	0	0	0	0	0	0	0	0	3	4	7	14				1944	1235;3547;9964;10411;12556	True;True;True;True;True	1302;3763;10828;11286;13512	6178;6179;6180;17946;17947;52287;54488;54489;54490;65081;65082;65083	12145;12146;35352;115224;119090;119091;119092;119093;119094;138205;138206;138207;138208;138209;138210;138211	12146;35352;115224;119094;138210
Q9CZJ1	Q9CZJ1	3	3	3	Probable U3 small nucleolar RNA-associated protein 11	Utp11l	sp|Q9CZJ1|UTP11_MOUSE Probable U3 small nucleolar RNA-associated protein 11 OS=Mus musculus OX=10090 GN=Utp11 PE=2 SV=1	1	3	3	3	0	0	0	2	2	2	0	0	0	1	1	1	0	0	0	2	2	2	0	0	0	1	1	1	0	0	0	2	2	2	0	0	0	1	1	1	8.3	8.3	8.3	30.55	253	253	6		6		3	0.0005963	5.4776				By MS/MS	By MS/MS	By MS/MS				By MS/MS	By matching	By MS/MS	0	0	0	8.3	8.3	8.3	0	0	0	4.3	4.3	4.3	49809000	0	0	0	12787000	17191000	11505000	0	0	0	2985900	2169300	3170600	0	0	0	13016000	10216000	12715000	0	0	0	0	0	3066900	0	0	0	2	3	2	0	0	0	1	0	1	9				1945	11104;14429;15585	True;True;True	12001;15729;17054	57865;57866;57867;74918;74919;74920;80667;80668;80669	125081;125082;155375;155376;155377;155378;155379;165646;165647	125081;155379;165647
Q9CZM2;B8JKK2	Q9CZM2	11;5	11;5	11;5	60S ribosomal protein L15	Rpl15	sp|Q9CZM2|RL15_MOUSE 60S ribosomal protein L15 OS=Mus musculus OX=10090 GN=Rpl15 PE=1 SV=4	2	11	11	11	4	4	4	9	9	9	4	3	3	2	2	2	4	4	4	9	9	9	4	3	3	2	2	2	4	4	4	9	9	9	4	3	3	2	2	2	46.1	46.1	46.1	24.146	204	204;107	4.5	12	37	11	6	0	155.4	By MS/MS	By MS/MS	By MS/MS	By MS/MS	By MS/MS	By MS/MS	By MS/MS	By MS/MS	By MS/MS	By MS/MS	By MS/MS	By MS/MS	18.1	18.1	18.1	39.2	39.2	39.2	19.1	11.3	11.3	11.3	11.3	11.3	1426300000	92179000	112910000	140240000	188030000	317120000	171150000	46355000	36753000	33019000	82184000	86577000	119810000	132450000	147430000	145400000	157140000	155270000	118760000	0	0	0	99298000	107310000	118160000	7	11	12	21	24	14	60	34	27	3	4	6	223				1946	5677;6396;13636;14270;14491;16291;16292;16293;19654;19655;20804	True;True;True;True;True;True;True;True;True;True;True	5975;6745;14752;15514;15808;17793;17794;17795;21331;21332;22524	28349;28350;28351;28352;28353;28354;28355;31951;31952;31953;31954;31955;31956;70764;70765;70766;74040;74041;74042;74043;74044;74045;74046;74047;74048;75220;75221;75222;84156;84157;84158;84159;84160;84161;84162;84163;84164;84165;84166;84167;84168;84169;84170;84171;84172;84173;84174;84175;84176;84177;102156;102157;102158;102159;102160;102161;102162;102163;102164;102165;102166;102167;102168;107781;107782;107783	53997;53998;53999;54000;54001;54002;54003;54004;54005;54006;54007;54008;54009;54010;54011;54012;54013;54014;54015;54016;54017;54018;61211;61212;61213;61214;148109;153893;153894;153895;153896;153897;153898;153899;153900;153901;153902;153903;153904;153905;153906;153907;153908;153909;153910;153911;153912;153913;153914;153915;153916;153917;153918;153919;153920;153921;153922;153923;153924;155790;155791;155792;155793;155794;155795;155796;155797;155798;155799;155800;155801;155802;155803;155804;155805;155806;155807;155808;155809;155810;155811;155812;155813;155814;155815;155816;155817;172587;172588;172589;172590;172591;172592;172593;172594;172595;172596;172597;172598;172599;172600;172601;172602;172603;172604;172605;172606;172607;172608;172609;172610;172611;172612;172613;172614;172615;172616;172617;172618;172619;172620;172621;172622;172623;172624;172625;172626;172627;172628;172629;172630;172631;172632;172633;172634;172635;172636;172637;172638;172639;172640;172641;172642;172643;172644;172645;172646;172647;172648;172649;172650;172651;172652;172653;172654;172655;172656;172657;172658;172659;172660;172661;172662;172663;172664;172665;172666;172667;172668;172669;172670;172671;172672;172673;172674;172675;172676;172677;172678;172679;172680;172681;172682;172683;172684;172685;172686;172687;172688;209973;209974;209975;209976;209977;209978;209979;209980;209981;209982;209983;209984;209985;209986;209987;209988;209989;209990;209991;209992;209993;209994;209995;209996;209997;209998;209999;210000;210001;210002;210003;210004;220142;220143;220144;220145	54016;61211;148109;153924;155798;172670;172681;172688;209985;210001;220145
Q9CZN7	Q9CZN7	14	14	14	Serine hydroxymethyltransferase	Shmt2	sp|Q9CZN7|GLYM_MOUSE Serine hydroxymethyltransferase, mitochondrial OS=Mus musculus OX=10090 GN=Shmt2 PE=1 SV=1	1	14	14	14	9	9	9	4	6	5	0	2	0	2	2	2	9	9	9	4	6	5	0	2	0	2	2	2	9	9	9	4	6	5	0	2	0	2	2	2	28.2	28.2	28.2	55.758	504	504	3.6	27	15	2	9	0	69.147	By MS/MS	By MS/MS	By MS/MS	By MS/MS	By MS/MS	By MS/MS		By MS/MS		By MS/MS	By MS/MS	By MS/MS	20	20	20	10.3	12.7	12.5	0	4	0	3.8	3.8	3.8	387870000	71781000	97018000	113170000	21669000	35879000	24312000	0	2694200	0	7170200	5329900	8848600	75770000	47909000	82494000	49562000	23604000	26573000	0	0	0	0	0	6829900	11	11	15	3	5	2	0	2	0	0	0	1	50				1947	132;133;4467;5520;10320;10997;11551;13040;14630;15302;15354;15676;19544;21102	True;True;True;True;True;True;True;True;True;True;True;True;True;True	136;137;4721;5811;11189;11893;12469;14103;15987;16748;16805;17152;21218;22838	649;650;651;652;653;654;655;656;657;22441;27545;27546;27547;27548;27549;27550;27551;27552;27553;53950;53951;53952;57355;57356;57357;57358;60089;60090;60091;67581;67582;67583;75878;75879;75880;79255;79563;79564;79565;81124;81125;81126;101558;101559;101560;101561;101562;101563;101564;101565;109304;109305;109306	1124;1125;1126;1127;1128;1129;1130;1131;1132;1133;1134;1135;43288;52612;52613;52614;52615;52616;52617;52618;118072;124205;124206;124207;124208;124209;124210;129669;129670;129671;129672;129673;142174;156641;156642;162899;163728;163729;163730;163731;163732;166699;166700;166701;166702;166703;208965;208966;208967;208968;208969;208970;208971;208972;208973;223140;223141;223142	1129;1135;43288;52612;118072;124208;129672;142174;156641;162899;163730;166702;208966;223142
Q9CZU3	Q9CZU3	7	7	7	Superkiller viralicidic activity 2-like 2	Skiv2l2	sp|Q9CZU3|MTREX_MOUSE Exosome RNA helicase MTR4 OS=Mus musculus OX=10090 GN=Mtrex PE=1 SV=1	1	7	7	7	0	0	0	5	6	6	0	0	0	3	3	2	0	0	0	5	6	6	0	0	0	3	3	2	0	0	0	5	6	6	0	0	0	3	3	2	12.9	12.9	12.9	117.64	1040	1040	6.22		17		10	0	30.7				By MS/MS	By MS/MS	By MS/MS				By MS/MS	By MS/MS	By MS/MS	0	0	0	9.2	11.5	11.5	0	0	0	4.5	4.5	3.5	113130000	0	0	0	22347000	39391000	23183000	0	0	0	9282700	9087500	9841400	0	0	0	26152000	22650000	23038000	0	0	0	0	0	9519400	0	0	0	5	6	4	0	0	0	3	2	2	22				1948	297;3062;3906;5511;9576;16472;19969	True;True;True;True;True;True;True	305;3246;4134;5802;10430;17978;21660	1481;1482;15514;15515;15516;19722;19723;19724;19725;19726;19727;19728;19729;27499;27500;27501;27502;27503;50388;50389;50390;85020;85021;85022;103811;103812;103813	2570;2571;30367;38541;38542;38543;38544;38545;38546;38547;38548;38549;38550;52501;52502;52503;52504;52505;52506;52507;52508;111880;111881;111882;174160;174161;174162;212941	2571;30367;38542;52508;111881;174161;212941
Q9CZU6;Q80X68	Q9CZU6	12;5	12;5	12;5	Citrate synthase, mitochondrial	Cs	sp|Q9CZU6|CISY_MOUSE Citrate synthase, mitochondrial OS=Mus musculus OX=10090 GN=Cs PE=1 SV=1	2	12	12	12	5	5	5	8	10	10	1	0	1	7	7	7	5	5	5	8	10	10	1	0	1	7	7	7	5	5	5	8	10	10	1	0	1	7	7	7	28.2	28.2	28.2	51.736	464	464;466	5.16	15	37	2	21	0	97.984	By MS/MS	By MS/MS	By MS/MS	By MS/MS	By MS/MS	By MS/MS	By matching		By MS/MS	By MS/MS	By MS/MS	By MS/MS	11.6	11.6	11.6	13.8	23.1	23.1	2.4	0	2.4	15.3	15.3	15.3	1444800000	165430000	194630000	183900000	169750000	276910000	183680000	10774000	0	7835500	76759000	69199000	105910000	188560000	214880000	146210000	147780000	152470000	153590000	0	0	0	92111000	86009000	104420000	15	20	16	24	31	28	0	0	0	16	16	17	183				1949	145;3677;3678;4328;7304;7305;7306;8025;9599;11855;12259;21006	True;True;True;True;True;True;True;True;True;True;True;True	149;3897;3898;4577;7885;7886;7887;8814;10457;12787;13202;22738	707;708;18600;18601;18602;18603;18604;18605;18606;18607;18608;18609;18610;18611;18612;21717;21718;21719;21720;21721;21722;37578;37579;37580;37581;37582;37583;37584;37585;37586;37587;37588;37589;37590;37591;37592;37593;37594;37595;37596;37597;37598;37599;37600;37601;37602;42261;42262;42263;42264;42265;42266;50519;50520;50521;50522;50523;50524;50525;50526;50527;50528;50529;61486;61487;61488;63553;63554;63555;63556;63557;63558;108794;108795;108796	1205;36479;36480;36481;36482;36483;36484;36485;36486;36487;36488;36489;36490;36491;36492;36493;36494;36495;36496;36497;36498;36499;36500;36501;36502;36503;36504;36505;36506;36507;36508;36509;36510;36511;36512;36513;36514;36515;36516;36517;36518;36519;36520;36521;36522;36523;36524;36525;36526;36527;36528;41721;41722;41723;41724;41725;41726;41727;41728;41729;41730;41731;79813;79814;79815;79816;79817;79818;79819;79820;79821;79822;79823;79824;79825;79826;79827;79828;79829;79830;79831;79832;79833;79834;79835;79836;79837;79838;79839;79840;79841;79842;79843;79844;79845;79846;79847;79848;79849;79850;79851;79852;79853;79854;79855;79856;79857;79858;79859;79860;79861;79862;79863;79864;79865;79866;79867;79868;96111;96112;96113;96114;96115;96116;96117;96118;96119;112086;112087;112088;112089;112090;112091;112092;112093;112094;112095;112096;112097;112098;112099;112100;112101;112102;112103;112104;112105;112106;112107;112108;112109;112110;112111;112112;112113;112114;112115;112116;112117;112118;112119;112120;112121;112122;112123;131929;135503;135504;135505;135506;135507;135508;135509;135510;135511;135512;135513;135514;135515;135516;222292;222293;222294;222295;222296;222297;222298;222299;222300	1205;36492;36526;41725;79824;79846;79868;96112;112106;131929;135512;222295
Q9CZW5	Q9CZW5	10	10	10	Mitochondrial import receptor subunit TOM70	Tomm70a	sp|Q9CZW5|TOM70_MOUSE Mitochondrial import receptor subunit TOM70 OS=Mus musculus OX=10090 GN=Tomm70 PE=1 SV=2	1	10	10	10	1	1	1	10	9	8	0	0	0	4	4	4	1	1	1	10	9	8	0	0	0	4	4	4	1	1	1	10	9	8	0	0	0	4	4	4	22.7	22.7	22.7	67.589	611	611	5.5	3	27		12	0	25.46	By matching	By MS/MS	By matching	By MS/MS	By MS/MS	By MS/MS				By MS/MS	By MS/MS	By MS/MS	1.8	1.8	1.8	22.7	21.6	14.1	0	0	0	6.5	6.5	6.5	224110000	2830700	3845300	3765400	49833000	78390000	38968000	0	0	0	16371000	11311000	18793000	0	0	0	46260000	56200000	38267000	0	0	0	18600000	17050000	16507000	0	1	0	5	8	2	0	0	0	5	1	6	28				1950	22;2180;4021;6664;7185;7186;13715;13865;14114;14819	True;True;True;True;True;True;True;True;True;True	22;2290;4253;7125;7720;7721;14835;14996;15285;16234	70;71;72;73;74;75;10932;10933;20296;20297;33799;33800;33801;33802;33803;33804;36805;36806;36807;36808;36809;71172;71173;71174;71175;71176;71177;71923;71924;71925;71926;71927;71928;71929;71930;71931;73161;73162;73163;76895;76896;76897	69;70;71;72;21121;39478;68602;68603;68604;68605;68606;68607;76742;76743;148902;148903;148904;148905;148906;148907;150122;150123;150124;150125;150126;150127;151883;158758;158759;158760	69;21121;39478;68602;76742;76743;148905;150127;151883;158759
Q9CZX8;D3YUT3;D3YUG3;D3Z5R8;D3Z722;S4R223	Q9CZX8;D3YUT3;D3YUG3;D3Z5R8;D3Z722;S4R223	15;13;13;13;13;9	15;13;13;13;13;9	15;13;13;13;13;9	40S ribosomal protein S19	Rps19	sp|Q9CZX8|RS19_MOUSE 40S ribosomal protein S19 OS=Mus musculus OX=10090 GN=Rps19 PE=1 SV=3;tr|D3YUT3|D3YUT3_MOUSE 40S ribosomal protein S19 (Fragment) OS=Mus musculus OX=10090 GN=Rps19 PE=1 SV=2;tr|D3YUG3|D3YUG3_MOUSE 40S ribosomal protein S19 (Fragment) O	6	15	15	15	5	5	6	14	13	14	2	1	4	8	8	8	5	5	6	14	13	14	2	1	4	8	8	8	5	5	6	14	13	14	2	1	4	8	8	8	66.2	66.2	66.2	16.085	145	145;133;137;176;212;72	5.36	17	53	7	29	0	274.9	By MS/MS	By MS/MS	By MS/MS	By MS/MS	By MS/MS	By MS/MS	By MS/MS	By MS/MS	By MS/MS	By MS/MS	By MS/MS	By MS/MS	34.5	34.5	34.5	66.2	63.4	66.2	6.9	6.2	19.3	44.8	44.8	44.8	3215200000	167070000	196980000	230060000	447110000	902130000	504550000	31294000	9475800	29834000	214490000	189920000	292330000	181450000	120790000	155640000	465630000	587670000	539660000	62525000	0	35310000	262090000	211150000	277730000	9	8	13	33	39	39	1	1	16	23	20	26	228				1951	987;988;3060;3696;3697;4575;8149;8201;11114;11115;12186;15257;15258;19667;19859	True;True;True;True;True;True;True;True;True;True;True;True;True;True;True	1045;1046;3244;3918;3919;4833;8943;8996;12011;12012;13125;16699;16700;21344;21548	4978;4979;4980;4981;4982;4983;4984;4985;4986;4987;4988;4989;15498;15499;15500;15501;15502;15503;15504;15505;15506;15507;15508;15509;18706;18707;18708;18709;18710;18711;18712;18713;18714;18715;18716;18717;18718;22980;22981;22982;22983;22984;22985;22986;22987;22988;42879;42880;42881;42882;43267;43268;43269;57902;57903;57904;57905;57906;57907;57908;57909;57910;57911;57912;57913;57914;57915;57916;57917;57918;57919;57920;63170;63171;63172;63173;63174;63175;79027;79028;79029;79030;79031;79032;79033;79034;79035;79036;102226;102227;102228;102229;102230;102231;102232;102233;102234;102235;102236;102237;103272;103273;103274;103275;103276;103277	9982;9983;9984;9985;9986;9987;9988;9989;9990;9991;9992;9993;9994;9995;30331;30332;30333;30334;30335;30336;30337;30338;30339;30340;30341;30342;30343;30344;30345;30346;30347;30348;30349;30350;30351;30352;30353;30354;30355;30356;30357;30358;30359;30360;30361;30362;30363;36746;36747;36748;36749;36750;36751;36752;36753;36754;36755;36756;36757;36758;36759;36760;36761;36762;36763;36764;36765;36766;36767;36768;36769;36770;36771;44690;44691;44692;44693;44694;44695;44696;44697;44698;44699;44700;44701;44702;44703;44704;44705;44706;44707;44708;44709;44710;44711;44712;44713;44714;44715;44716;44717;44718;44719;44720;97427;97428;97429;97430;98200;98201;98202;98203;98204;98205;125133;125134;125135;125136;125137;125138;125139;125140;125141;125142;125143;125144;125145;125146;125147;125148;125149;125150;125151;125152;125153;125154;125155;125156;125157;125158;125159;125160;125161;125162;125163;125164;125165;125166;125167;125168;125169;125170;125171;125172;125173;125174;125175;125176;125177;125178;125179;125180;125181;125182;125183;125184;125185;125186;125187;125188;125189;134903;134904;134905;134906;134907;134908;134909;134910;134911;162529;162530;162531;162532;162533;162534;162535;162536;162537;162538;210126;210127;210128;210129;210130;210131;210132;210133;210134;210135;210136;210137;210138;210139;210140;210141;210142;210143;210144;210145;210146;210147;210148;210149;210150;210151;210152;210153;210154;210155;210156;210157;210158;210159;210160;210161;212048;212049;212050;212051;212052;212053;212054;212055;212056;212057;212058;212059	9982;9989;30338;36747;36771;44705;97427;98204;125143;125188;134905;162532;162538;210128;212049
Q9CZY3;B7ZBY6;B7ZBY7;E9PY39;Q9D2M8	Q9CZY3;B7ZBY6;B7ZBY7;E9PY39;Q9D2M8	3;2;2;2;2	3;2;2;2;2	3;2;2;2;2	Ubiquitin-conjugating enzyme E2 variant 1;Ubiquitin-conjugating enzyme E2 variant 2	Ube2v1;Gm20431;Ube2v2	sp|Q9CZY3|UB2V1_MOUSE Ubiquitin-conjugating enzyme E2 variant 1 OS=Mus musculus OX=10090 GN=Ube2v1 PE=1 SV=1;tr|B7ZBY6|B7ZBY6_MOUSE Ubiquitin-conjugating enzyme E2 variant 1 (Fragment) OS=Mus musculus OX=10090 GN=Ube2v1 PE=4 SV=8;tr|B7ZBY7|B7ZBY7_MOUSE Ubi	5	3	3	3	0	0	0	2	2	3	0	0	0	1	1	1	0	0	0	2	2	3	0	0	0	1	1	1	0	0	0	2	2	3	0	0	0	1	1	1	17	17	17	16.355	147	147;124;173;371;145	5.8		7		3	0	9.5638				By MS/MS	By MS/MS	By MS/MS				By MS/MS	By MS/MS	By MS/MS	0	0	0	8.8	8.8	17	0	0	0	6.8	6.8	6.8	53871000	0	0	0	6199500	9158400	6044300	0	0	0	10739000	8577600	13152000	0	0	0	6568400	5191800	6673100	0	0	0	0	0	12722000	0	0	0	1	2	0	0	0	0	2	2	2	9				1952	221;11196;13173	True;True;True	226;12097;14241	1069;58325;58326;58327;58328;58329;58330;68288;68289;68290	1793;125986;125987;125988;125989;125990;125991;125992;143478;143479	1793;125988;143479
Q9D024;B1AR93;F7C265	Q9D024;B1AR93;F7C265	2;1;1	2;1;1	2;1;1	Coiled-coil domain-containing protein 47	Ccdc47	sp|Q9D024|CCD47_MOUSE Coiled-coil domain-containing protein 47 OS=Mus musculus OX=10090 GN=Ccdc47 PE=1 SV=2;tr|B1AR93|B1AR93_MOUSE Coiled-coil domain-containing protein 47 (Fragment) OS=Mus musculus OX=10090 GN=Ccdc47 PE=1 SV=1;tr|F7C265|F7C265_MOUSE Coile	3	2	2	2	1	1	1	1	1	1	0	0	0	0	0	0	1	1	1	1	1	1	0	0	0	0	0	0	1	1	1	1	1	1	0	0	0	0	0	0	7	7	7	55.843	483	483;138;224	2.5	3	3			0	7.321	By MS/MS	By MS/MS	By MS/MS	By MS/MS	By MS/MS	By MS/MS							3.5	3.5	3.5	3.5	3.5	3.5	0	0	0	0	0	0	47159000	7520500	12687000	9112300	4804300	8329500	4705400	0	0	0	0	0	0	0	0	6403000	0	0	0	0	0	0	0	0	0	1	2	1	1	3	3	0	0	0	0	0	0	11				1953	4725;17959	True;True	4989;19543	23750;23751;23752;92750;92751;92752	46071;46072;46073;46074;190382;190383;190384;190385;190386;190387;190388	46072;190383
Q9D051	Q9D051	9	9	9	Pyruvate dehydrogenase E1 component subunit beta, mitochondrial	Pdhb	sp|Q9D051|ODPB_MOUSE Pyruvate dehydrogenase E1 component subunit beta, mitochondrial OS=Mus musculus OX=10090 GN=Pdhb PE=1 SV=1	1	9	9	9	5	4	5	6	6	6	0	0	0	5	5	5	5	4	5	6	6	6	0	0	0	5	5	5	5	4	5	6	6	6	0	0	0	5	5	5	27	27	27	38.937	359	359	5.32	14	18		18	0	24.594	By MS/MS	By MS/MS	By MS/MS	By MS/MS	By MS/MS	By MS/MS				By MS/MS	By MS/MS	By MS/MS	15.9	12.8	17.3	21.7	17.3	21.7	0	0	0	17	17	17	248100000	22905000	29153000	29476000	32102000	33010000	27762000	0	0	0	24335000	19636000	29726000	17475000	49366000	20839000	20137000	19367000	24637000	0	0	0	28359000	22891000	25125000	2	3	4	5	6	5	0	0	0	6	4	5	40				1954	2648;2888;2889;3904;4259;9065;19121;19529;20371	True;True;True;True;True;True;True;True;True	2784;3063;3064;4132;4500;9892;9893;20764;21203;22079	13249;13250;13251;14608;14609;14610;14611;14612;14613;14614;19710;19711;19712;19713;19714;19715;21319;21320;21321;21322;21323;21324;21325;47755;47756;47757;47758;47759;47760;47761;47762;47763;47764;47765;47766;99347;99348;99349;101473;101474;101475;101476;101477;101478;101479;101480;101481;105742;105743;105744	25227;28823;28824;28825;28826;38533;38534;38535;40912;40913;40914;40915;40916;40917;40918;40919;40920;40921;40922;40923;40924;40925;40926;106793;106794;106795;106796;106797;106798;106799;106800;203822;203823;208827;208828;208829;208830;208831;208832;208833;208834;208835;216575	25227;28824;28826;38535;40918;106794;203823;208831;216575				618				310
Q9D0B0;F6RTE1	Q9D0B0;F6RTE1	2;1	2;1	2;1	Serine/arginine-rich splicing factor 9	Srsf9	sp|Q9D0B0|SRSF9_MOUSE Serine/arginine-rich splicing factor 9 OS=Mus musculus OX=10090 GN=Srsf9 PE=1 SV=1;tr|F6RTE1|F6RTE1_MOUSE Serine/arginine-rich-splicing factor 9 (Fragment) OS=Mus musculus OX=10090 GN=Srsf9 PE=1 SV=1	2	2	2	2	2	2	2	0	0	0	0	0	0	0	0	0	2	2	2	0	0	0	0	0	0	0	0	0	2	2	2	0	0	0	0	0	0	0	0	0	9	9	9	25.661	222	222;158	1	6				0.00054615	4.3271	By matching	By MS/MS	By MS/MS										9	9	9	0	0	0	0	0	0	0	0	0	39750000	11625000	13147000	14979000	0	0	0	0	0	0	0	0	0	12442000	11297000	9846000	0	0	0	0	0	0	0	0	0	0	1	3	0	0	0	0	0	0	0	0	0	4				1955	3074;3881	True;True	3259;4109	15565;15566;15567;19597;19598;19599	30454;38372;38373;38374	30454;38374
Q9D0C4	Q9D0C4	1	1	1	tRNA (guanine(37)-N1)-methyltransferase	Trmt5	sp|Q9D0C4|TRM5_MOUSE tRNA (guanine(37)-N1)-methyltransferase OS=Mus musculus OX=10090 GN=Trmt5 PE=1 SV=1	1	1	1	1	0	0	0	0	0	0	0	0	0	1	1	1	0	0	0	0	0	0	0	0	0	1	1	1	0	0	0	0	0	0	0	0	0	1	1	1	4	4	4	56.794	501	501	10				3	1	-2										By matching	By matching	By MS/MS	0	0	0	0	0	0	0	0	0	4	4	4	18202000	0	0	0	0	0	0	0	0	0	5348900	3870700	8982100	0	0	0	0	0	0	0	0	0	0	0	8688200	0	0	0	0	0	0	0	0	0	0	0	1	1	+			1956	10855	TRUE	11743	56617;56618;56619	122840	122840		167;168		619		372;384		379
Q9D0E1;B8JK33;B8JK32;F6W322;F7C9U3;G3X924;Q91VC4	Q9D0E1;B8JK33;B8JK32	50;43;43;15;3;1;1	50;43;43;15;3;1;1	50;43;43;15;3;1;1	Heterogeneous nuclear ribonucleoprotein M	Hnrnpm	sp|Q9D0E1|HNRPM_MOUSE Heterogeneous nuclear ribonucleoprotein M OS=Mus musculus OX=10090 GN=Hnrnpm PE=1 SV=3;tr|B8JK33|B8JK33_MOUSE Heterogeneous nuclear ribonucleoprotein M OS=Mus musculus OX=10090 GN=Hnrnpm PE=1 SV=1;tr|B8JK32|B8JK32_MOUSE Heterogeneous	7	50	50	50	17	14	18	43	44	43	3	5	3	27	27	29	17	14	18	43	44	43	3	5	3	27	27	29	17	14	18	43	44	43	3	5	3	27	27	29	70.5	70.5	70.5	77.648	729	729;640;679;243;57;438;438	5.85	51	229	12	158	0	323.31	By MS/MS	By MS/MS	By MS/MS	By MS/MS	By MS/MS	By MS/MS	By MS/MS	By MS/MS	By MS/MS	By MS/MS	By MS/MS	By MS/MS	32.2	26.5	33.2	64.2	64.2	64.2	4.4	8.1	4.4	47.5	47.5	51	10860000000	216870000	166410000	375470000	1675700000	3490900000	1670700000	27081000	30698000	35993000	931090000	832830000	1406600000	344250000	179600000	413700000	1477300000	1995700000	1612600000	28571000	32622000	43554000	882580000	878870000	1036400000	18	14	32	160	218	158	2	5	6	114	118	157	1002				1957	108;284;570;571;572;1187;2985;2986;4547;5378;5379;5667;5742;5743;5952;6426;6427;6455;6835;6956;7363;7364;8690;9094;9095;9096;10890;11081;12532;12630;12631;12690;12691;12700;12701;12703;12705;12706;12707;12709;12711;12954;13478;14231;16012;16710;19197;19265;20986;20987	True;True;True;True;True;True;True;True;True;True;True;True;True;True;True;True;True;True;True;True;True;True;True;True;True;True;True;True;True;True;True;True;True;True;True;True;True;True;True;True;True;True;True;True;True;True;True;True;True;True	111;112;292;587;588;589;1251;3168;3169;4804;4805;5667;5668;5669;5963;6044;6045;6046;6261;6775;6776;6814;7340;7470;7471;7472;7473;7964;7965;9493;9494;9495;9496;9930;9931;9932;11780;11978;13484;13604;13605;13606;13675;13676;13677;13688;13689;13690;13691;13693;13695;13696;13697;13698;13699;13700;13703;13704;13708;14009;14010;14011;14572;15448;15449;17508;18226;20842;20843;20930;22717;22718	521;522;523;524;525;526;527;1400;1401;1402;1403;2704;2705;2706;2707;2708;2709;2710;2711;2712;2713;2714;2715;2716;2717;2718;2719;2720;2721;5966;5967;5968;5969;5970;5971;5972;5973;5974;15140;15141;15142;15143;15144;15145;15146;15147;15148;15149;15150;15151;15152;22850;22851;22852;22853;22854;22855;22856;22857;22858;22859;26933;26934;26935;26936;26937;26938;26939;26940;26941;26942;26943;26944;26945;26946;26947;26948;26949;26950;28292;28293;28294;28295;28296;28297;28298;28655;28656;28657;28658;28659;28660;28661;28662;28663;28664;28665;28666;28667;29577;29578;29579;29580;29581;29582;32099;32100;32101;32102;32103;32104;32105;32106;32107;32108;32109;32110;32111;32112;32113;32114;32115;32296;32297;32298;32299;32300;32301;32302;32303;32304;34949;34950;34951;34952;34953;34954;35547;35548;35549;35550;35551;35552;35553;35554;35555;35556;35557;35558;35559;35560;35561;35562;35563;35564;35565;35566;35567;35568;37911;37912;37913;37914;37915;37916;37917;37918;37919;37920;37921;37922;37923;37924;37925;37926;37927;37928;37929;37930;37931;45713;45714;45715;45716;45717;45718;45719;45720;45721;45722;45723;45724;45725;45726;45727;45728;45729;47989;47990;47991;47992;47993;47994;47995;47996;47997;47998;47999;48000;48001;48002;48003;48004;48005;48006;48007;48008;48009;48010;56775;56776;56777;56778;56779;56780;57769;57770;57771;64967;64968;64969;64970;64971;64972;64973;64974;64975;65425;65426;65427;65428;65429;65430;65431;65637;65638;65639;65640;65641;65642;65643;65644;65645;65646;65647;65648;65649;65650;65651;65652;65653;65654;65655;65656;65657;65658;65659;65660;65693;65694;65695;65696;65697;65698;65699;65700;65701;65702;65703;65704;65705;65706;65707;65708;65709;65710;65711;65715;65716;65717;65721;65722;65723;65724;65725;65726;65727;65728;65729;65730;65731;65732;65733;65734;65735;65736;65737;65738;65739;65740;65741;65742;65743;65744;65745;65746;65747;65748;65749;65750;65751;65752;65753;65754;65755;65756;65757;65758;65759;65760;65761;65762;65763;65764;65765;65777;65778;65779;65780;65781;65782;65783;65784;65785;65786;65787;65788;65789;65790;65791;65792;65793;65794;65795;65796;65797;65798;65799;65800;65801;65802;65803;65804;65805;65819;65820;65821;67100;67101;67102;67103;67104;67105;67106;67107;67108;67109;67110;67111;67112;67113;67114;67115;67116;67117;67118;67119;67120;67121;67122;69789;69790;69791;69792;69793;69794;73809;73810;73811;73812;73813;73814;73815;73816;73817;73818;73819;73820;73821;73822;73823;73824;73825;82832;82833;82834;82835;82836;82837;86204;86205;86206;86207;99733;99734;99735;99736;99737;99738;99739;99740;99741;99742;99743;99744;99745;99746;99747;99748;99749;100209;108695;108696;108697;108698;108699;108700;108701;108702;108703	827;828;829;830;831;832;833;834;835;836;837;838;839;840;841;842;843;844;845;846;847;848;849;850;851;852;853;854;855;856;857;2419;2420;2421;2422;2423;2424;2425;4559;4560;4561;4562;4563;4564;4565;4566;4567;4568;4569;4570;4571;4572;4573;4574;4575;4576;4577;4578;4579;4580;4581;4582;4583;4584;4585;4586;4587;4588;4589;4590;4591;4592;4593;4594;4595;4596;4597;4598;4599;4600;4601;4602;4603;4604;4605;4606;4607;4608;4609;4610;4611;4612;4613;4614;4615;4616;4617;4618;11758;11759;11760;11761;11762;11763;11764;11765;11766;11767;11768;11769;11770;11771;11772;11773;11774;11775;11776;11777;11778;11779;11780;11781;11782;11783;11784;11785;11786;11787;11788;11789;11790;11791;11792;11793;11794;11795;11796;29761;29762;29763;29764;29765;29766;29767;29768;29769;29770;29771;29772;29773;29774;29775;29776;29777;29778;29779;29780;29781;44464;44465;44466;44467;44468;44469;44470;44471;44472;44473;44474;44475;44476;44477;44478;44479;44480;44481;44482;44483;44484;44485;44486;44487;44488;44489;44490;44491;44492;44493;44494;51559;51560;51561;51562;51563;51564;51565;51566;51567;51568;51569;51570;51571;51572;51573;51574;51575;51576;51577;53930;53931;53932;53933;53934;53935;53936;54523;54524;54525;54526;54527;54528;54529;54530;54531;54532;55898;55899;61436;61437;61438;61439;61440;61441;61442;61443;61444;61445;61446;61447;61448;61449;61450;61451;61452;61453;61454;61455;61456;61457;61458;61459;61460;61461;61462;61463;61464;61465;61466;62066;62067;62068;62069;62070;62071;62072;62073;62074;62075;62076;62077;62078;62079;62080;62081;62082;62083;62084;62085;72102;72103;72104;72105;72106;72107;72108;72109;72110;72111;72112;73712;73713;73714;73715;73716;73717;73718;73719;73720;73721;73722;73723;73724;73725;73726;73727;73728;73729;73730;73731;73732;73733;73734;73735;73736;73737;73738;73739;73740;73741;73742;73743;73744;73745;73746;80564;80565;80566;80567;80568;80569;80570;80571;80572;80573;80574;80575;80576;80577;80578;80579;80580;80581;80582;80583;80584;80585;80586;80587;80588;80589;80590;80591;80592;80593;80594;80595;80596;80597;80598;80599;80600;80601;80602;80603;80604;80605;80606;80607;80608;80609;80610;80611;80612;80613;80614;80615;80616;80617;80618;80619;80620;80621;80622;80623;80624;80625;80626;80627;80628;80629;80630;80631;80632;80633;80634;80635;80636;102602;102603;102604;102605;102606;102607;102608;102609;102610;102611;102612;102613;102614;102615;102616;102617;102618;102619;102620;102621;102622;102623;102624;102625;102626;102627;102628;102629;102630;107196;107197;107198;107199;107200;107201;107202;107203;107204;107205;107206;107207;107208;107209;107210;107211;107212;107213;107214;107215;107216;107217;107218;107219;107220;107221;107222;107223;107224;107225;107226;107227;107228;107229;107230;107231;107232;107233;107234;107235;107236;107237;107238;107239;107240;107241;107242;107243;107244;107245;107246;107247;107248;107249;107250;107251;107252;107253;107254;107255;107256;107257;107258;107259;107260;107261;107262;107263;107264;107265;107266;107267;107268;107269;107270;107271;107272;123121;123122;123123;123124;123125;123126;123127;123128;123129;123130;123131;123132;123133;123134;123135;123136;123137;123138;124910;137989;137990;137991;137992;137993;137994;137995;137996;137997;137998;137999;138000;138001;138002;138003;138004;138005;138006;138007;138008;138009;138010;138011;138012;138013;138014;138015;138016;138017;138018;138019;138020;138021;138684;138685;138686;138687;138688;138689;138690;138691;138692;138693;138694;138695;138696;138697;138999;139000;139001;139002;139003;139004;139005;139006;139007;139008;139009;139010;139011;139012;139013;139014;139015;139016;139017;139018;139019;139020;139021;139022;139023;139024;139025;139026;139027;139028;139029;139030;139031;139032;139033;139034;139076;139077;139078;139079;139080;139081;139082;139083;139084;139085;139086;139087;139088;139089;139090;139091;139092;139093;139094;139095;139096;139097;139098;139099;139107;139108;139109;139110;139113;139114;139115;139116;139117;139118;139119;139120;139121;139122;139123;139124;139125;139126;139127;139128;139129;139130;139131;139132;139133;139134;139135;139136;139137;139138;139139;139140;139141;139142;139143;139144;139145;139146;139147;139148;139149;139150;139151;139152;139153;139154;139155;139156;139157;139158;139159;139160;139161;139162;139163;139164;139165;139166;139167;139168;139169;139170;139171;139172;139173;139174;139175;139176;139177;139178;139179;139180;139181;139182;139183;139184;139185;139186;139187;139188;139189;139190;139191;139192;139193;139194;139195;139196;139197;139198;139199;139200;139201;139202;139203;139204;139205;139206;139207;139208;139209;139210;139211;139212;139213;139214;139238;139239;139240;139241;139242;139243;139244;139245;139246;139247;139248;139249;139250;139251;139252;139253;139254;139255;139256;139257;139258;139259;139260;139261;139262;139263;139264;139265;139266;139267;139268;139269;139270;139271;139272;139273;139274;139275;139276;139277;139278;139279;139280;139281;139282;139283;139284;139285;139286;139287;139288;139289;139290;139291;139292;139293;139294;139295;139296;139297;139298;139299;139300;139301;139302;139303;139304;139305;139306;139331;139332;139333;141441;141442;141443;141444;141445;141446;141447;141448;141449;141450;141451;141452;141453;141454;141455;141456;141457;141458;141459;141460;141461;141462;141463;141464;141465;141466;141467;141468;141469;141470;141471;141472;141473;141474;141475;141476;141477;141478;141479;141480;141481;141482;141483;141484;141485;141486;141487;141488;141489;141490;141491;141492;141493;141494;141495;141496;141497;141498;141499;141500;141501;141502;141503;141504;141505;146269;146270;146271;146272;146273;146274;146275;146276;146277;146278;146279;146280;146281;146282;146283;146284;146285;146286;146287;146288;146289;146290;146291;146292;146293;146294;146295;146296;146297;146298;146299;146300;146301;146302;146303;146304;146305;146306;153501;153502;153503;153504;153505;153506;153507;153508;153509;153510;153511;153512;153513;153514;153515;153516;153517;153518;153519;153520;153521;153522;153523;153524;153525;153526;153527;153528;153529;153530;153531;153532;153533;153534;153535;153536;153537;153538;153539;153540;153541;153542;153543;153544;153545;153546;153547;153548;153549;153550;153551;153552;153553;153554;153555;153556;153557;153558;153559;153560;153561;170227;170228;170229;170230;170231;170232;170233;170234;170235;170236;170237;170238;170239;170240;170241;170242;176141;176142;176143;176144;176145;204847;204848;204849;204850;204851;204852;204853;204854;204855;204856;204857;204858;204859;204860;204861;204862;204863;204864;204865;204866;204867;204868;204869;204870;204871;204872;204873;204874;204875;204876;204877;204878;204879;204880;204881;204882;204883;204884;204885;206821;222007;222008;222009;222010;222011;222012;222013;222014;222015;222016;222017;222018;222019;222020;222021	852;2423;4574;4605;4618;11773;29765;29780;44465;51567;51576;53932;54525;54531;55898;61445;61460;62070;72111;73727;80569;80631;102607;107218;107252;107255;123123;124910;137990;138691;138697;139008;139015;139076;139096;139108;139116;139147;139214;139251;139332;141451;146271;153530;170230;176142;204861;206821;222007;222021	390		1205	620;621;622;623;624;625;626;627;628;629;630;631;632;633;634;635;636;637;638;639	31		351	18;104;225;325;333;335;348;356;359;366;436;456;485;489;531;536;591;595;606;610
Q9D0F3	Q9D0F3	4	4	4	Protein ERGIC-53	Lman1	sp|Q9D0F3|LMAN1_MOUSE Protein ERGIC-53 OS=Mus musculus OX=10090 GN=Lman1 PE=1 SV=1	1	4	4	4	3	4	4	1	1	1	1	1	1	0	0	0	3	4	4	1	1	1	1	1	1	0	0	0	3	4	4	1	1	1	1	1	1	0	0	0	10.6	10.6	10.6	57.788	517	517	2.67	11	4	3		0	14.651	By MS/MS	By MS/MS	By MS/MS	By MS/MS	By MS/MS	By MS/MS	By MS/MS	By MS/MS	By MS/MS				7.9	10.6	10.6	2.1	2.1	2.1	2.1	2.1	2.1	0	0	0	193570000	31065000	52107000	66671000	4810600	0	0	11610000	13370000	13935000	0	0	0	36093000	44937000	42209000	0	0	0	0	0	16783000	0	0	0	3	6	7	1	1	2	3	7	3	0	0	0	33				1958	2857;14931;20963;21090	True;True;True;True	3030;16352;22694;22826	14432;14433;14434;77410;77411;77412;108586;108587;109252;109253;109254;109255;109256;109257;109258;109259;109260;109261	28480;28481;28482;28483;28484;28485;28486;28487;159514;159515;221781;223055;223056;223057;223058;223059;223060;223061;223062;223063;223064;223065;223066;223067;223068;223069;223070;223071;223072;223073;223074;223075;223076	28483;159515;221781;223062
Q9D0F4	Q9D0F4	1	1	1	NF-kappa-B-activating protein	Nkap	sp|Q9D0F4|NKAP_MOUSE NF-kappa-B-activating protein OS=Mus musculus OX=10090 GN=Nkap PE=2 SV=1	1	1	1	1	0	0	0	1	1	1	0	0	0	1	1	1	0	0	0	1	1	1	0	0	0	1	1	1	0	0	0	1	1	1	0	0	0	1	1	1	3.4	3.4	3.4	47.227	415	415	7		3		3	0.00055494	4.5796				By MS/MS	By MS/MS	By MS/MS				By MS/MS	By MS/MS	By MS/MS	0	0	0	3.4	3.4	3.4	0	0	0	3.4	3.4	3.4	51508000	0	0	0	5210700	10004000	6575800	0	0	0	9134200	10113000	10470000	0	0	0	0	0	7081100	0	0	0	0	0	10128000	0	0	0	2	2	1	0	0	0	3	3	3	14				1959	436	TRUE	452	2085;2086;2087;2088;2089;2090	3599;3600;3601;3602;3603;3604;3605;3606;3607;3608;3609;3610;3611;3612	3603
Q9D614;Q9D0I4;B1AVI2	Q9D614;Q9D0I4;B1AVI2	2;2;1	2;2;1	2;2;1	Syntaxin-17	Stx17	tr|Q9D614|Q9D614_MOUSE Syntaxin 17, isoform CRA_b OS=Mus musculus OX=10090 GN=Stx17 PE=1 SV=1;sp|Q9D0I4|STX17_MOUSE Syntaxin-17 OS=Mus musculus OX=10090 GN=Stx17 PE=1 SV=1;tr|B1AVI2|B1AVI2_MOUSE Syntaxin-17 (Fragment) OS=Mus musculus OX=10090 GN=Stx17 PE=1	3	2	2	2	0	0	0	0	0	0	0	0	0	2	2	2	0	0	0	0	0	0	0	0	0	2	2	2	0	0	0	0	0	0	0	0	0	2	2	2	10.5	10.5	10.5	31.514	276	276;301;137	10				6	0.00061843	6.2347										By MS/MS	By MS/MS	By MS/MS	0	0	0	0	0	0	0	0	0	10.5	10.5	10.5	39296000	0	0	0	0	0	0	0	0	0	11218000	13306000	14772000	0	0	0	0	0	0	0	0	0	13589000	17045000	14078000	0	0	0	0	0	0	0	0	0	2	4	2	8				1960	8514;9577	True;True	9314;10431	44826;44827;44828;50391;50392;50393	101033;101034;101035;101036;101037;101038;101039;111883	101034;111883
Q9D0I8;A2AMV1	Q9D0I8;A2AMV1	6;5	6;5	6;5	mRNA turnover protein 4 homolog	Mrto4	sp|Q9D0I8|MRT4_MOUSE mRNA turnover protein 4 homolog OS=Mus musculus OX=10090 GN=Mrto4 PE=1 SV=1;tr|A2AMV1|A2AMV1_MOUSE Ribosome assembly factor mrt4 OS=Mus musculus OX=10090 GN=Mrto4 PE=1 SV=1	2	6	6	6	1	1	2	3	4	2	0	0	0	1	1	1	1	1	2	3	4	2	0	0	0	1	1	1	1	1	2	3	4	2	0	0	0	1	1	1	24.3	24.3	24.3	27.545	239	239;238	4.38	4	9		3	0	38.65	By MS/MS	By MS/MS	By MS/MS	By MS/MS	By MS/MS	By MS/MS				By matching	By matching	By MS/MS	4.6	4.6	10	19.7	24.3	15.5	0	0	0	5.4	5.4	5.4	107980000	0	6602900	14352000	15917000	36951000	20102000	0	0	0	3823100	3700000	6535600	0	0	0	16338000	20553000	23571000	0	0	0	0	0	6321700	1	1	3	3	6	4	0	0	0	0	0	1	19				1961	1884;4229;7952;7953;10693;20853	True;True;True;True;True;True	1981;4467;8735;8736;11576;22573	9422;9423;9424;9425;9426;9427;21173;21174;21175;41841;41842;41843;41844;55849;55850;108010	18232;18233;18234;18235;40728;40729;40730;40731;95132;95133;95134;95135;95136;95137;95138;95139;121562;220458;220459	18232;40729;95132;95133;121562;220458
Q9D0I9	Q9D0I9	13	13	13	Arginine--tRNA ligase, cytoplasmic	Rars	sp|Q9D0I9|SYRC_MOUSE Arginine--tRNA ligase, cytoplasmic OS=Mus musculus OX=10090 GN=Rars PE=1 SV=2	1	13	13	13	1	1	1	11	12	12	0	0	0	5	5	5	1	1	1	11	12	12	0	0	0	5	5	5	1	1	1	11	12	12	0	0	0	5	5	5	28.2	28.2	28.2	75.673	660	660	5.45	3	38		15	0	66.684	By MS/MS	By matching	By MS/MS	By MS/MS	By MS/MS	By MS/MS				By MS/MS	By MS/MS	By MS/MS	2.3	2.3	2.3	26.4	28.2	25.6	0	0	0	11.2	11.2	11.2	296360000	2533000	1503400	2960900	61553000	111330000	53227000	0	0	0	21745000	17538000	23969000	0	0	0	64163000	67093000	56905000	0	0	0	25498000	22576000	23476000	1	0	1	16	25	17	0	0	0	8	5	9	82				1962	255;2701;2702;5697;6661;9562;9563;9639;11470;12764;13065;15466;19430	True;True;True;True;True;True;True;True;True;True;True;True;True	261;2837;2838;5995;7122;10416;10417;10498;12380;13766;14127;16921;21100	1244;1245;1246;1247;1248;1249;13492;13493;13494;13495;13496;13497;13498;13499;13500;28427;28428;33786;33787;33788;33789;33790;50325;50326;50327;50328;50329;50330;50331;50332;50333;50334;50772;50773;50774;59729;59730;59731;59732;59733;59734;66068;66069;66070;67684;67685;67686;80051;80052;80053;80054;80055;80056;101017;101018;101019	2061;2062;2063;2064;2065;2066;2067;2068;2069;2070;2071;2072;2073;2074;2075;2076;2077;25655;25656;25657;25658;25659;25660;25661;25662;25663;25664;54127;68595;68596;68597;111801;111802;111803;111804;111805;111806;111807;111808;111809;111810;111811;111812;111813;111814;111815;111816;111817;111818;112687;129068;129069;129070;129071;129072;129073;129074;139759;139760;142333;142334;142335;142336;142337;142338;142339;164587;164588;164589;164590;164591;164592;164593;164594;164595;164596;164597;208047;208048;208049;208050;208051	2066;25657;25659;54127;68595;111807;111818;112687;129071;139759;142336;164588;208051
Q9D0L4	Q9D0L4	2	2	2	Uncharacterized aarF domain-containing protein kinase 1	Adck1	sp|Q9D0L4|ADCK1_MOUSE Uncharacterized aarF domain-containing protein kinase 1 OS=Mus musculus OX=10090 GN=Adck1 PE=1 SV=1	1	2	2	2	0	0	0	2	2	2	0	0	0	0	0	0	0	0	0	2	2	2	0	0	0	0	0	0	0	0	0	2	2	2	0	0	0	0	0	0	7.2	7.2	7.2	59.735	525	525	4		6			0.00059453	5.4433				By matching	By MS/MS	By matching							0	0	0	7.2	7.2	7.2	0	0	0	0	0	0	21873000	0	0	0	7433800	10217000	4221900	0	0	0	0	0	0	0	0	0	6659400	6469500	5249600	0	0	0	0	0	0	0	0	0	0	4	0	0	0	0	0	0	0	4				1963	4425;13680	True;True	4677;14797	22229;22230;22231;70973;70974;70975	42803;42804;42805;148419	42803;148419
Q9D0L7;D3Z5T2	Q9D0L7;D3Z5T2	6;5	6;5	6;5	Armadillo repeat-containing protein 10	Armc10	sp|Q9D0L7|ARM10_MOUSE Armadillo repeat-containing protein 10 OS=Mus musculus OX=10090 GN=Armc10 PE=1 SV=1;tr|D3Z5T2|D3Z5T2_MOUSE Armadillo repeat-containing protein 10 OS=Mus musculus OX=10090 GN=Armc10 PE=1 SV=1	2	6	6	6	1	1	1	4	4	3	0	0	0	4	4	4	1	1	1	4	4	3	0	0	0	4	4	4	1	1	1	4	4	3	0	0	0	4	4	4	23.9	23.9	23.9	33.31	306	306;238	6.53	3	14		15	0	177.04	By MS/MS	By matching	By MS/MS	By MS/MS	By MS/MS	By MS/MS				By MS/MS	By MS/MS	By MS/MS	5.6	5.6	5.6	17.3	17.3	17	0	0	0	18	18	18	239740000	7589500	10049000	7229100	38364000	58752000	34883000	0	0	0	27131000	22944000	32799000	0	0	0	38405000	35841000	38377000	0	0	0	33327000	28961000	31147000	1	0	1	8	11	6	0	0	0	4	5	5	41				1964	1171;1288;4685;9940;10322;11462	True;True;True;True;True;True	1235;1360;4949;10803;11191;12371	5899;5900;5901;5902;5903;5904;5905;5906;5907;6444;6445;6446;6447;6448;6449;6450;6451;6452;23551;23552;23553;52181;52182;53956;53957;53958;59684;59685;59686;59687;59688;59689	11685;11686;11687;11688;11689;11690;11691;11692;11693;11694;11695;11696;11697;12712;12713;12714;12715;12716;12717;12718;45707;45708;115059;115060;115061;118074;118075;129002;129003;129004;129005;129006;129007;129008;129009;129010;129011;129012;129013;129014;129015;129016;129017	11691;12714;45707;115060;118074;129005
Q9D0M0;A0A1L1ST25	Q9D0M0;A0A1L1ST25	2;1	2;1	2;1	Exosome complex exonuclease RRP42	Exosc7	sp|Q9D0M0|EXOS7_MOUSE Exosome complex exonuclease RRP42 OS=Mus musculus OX=10090 GN=Exosc7 PE=1 SV=2;tr|A0A1L1ST25|A0A1L1ST25_MOUSE Exosome complex exonuclease RRP42 (Fragment) OS=Mus musculus OX=10090 GN=Exosc7 PE=1 SV=1	2	2	2	2	0	0	0	0	1	1	0	0	0	1	1	1	0	0	0	0	1	1	0	0	0	1	1	1	0	0	0	0	1	1	0	0	0	1	1	1	8.6	8.6	8.6	31.825	291	291;144	7.6		2		3	0.00057971	5.1229					By MS/MS	By matching				By matching	By matching	By MS/MS	0	0	0	0	3.4	3.4	0	0	0	5.2	5.2	5.2	5058300	0	0	0	0	0	0	0	0	0	1976000	1180600	1901700	0	0	0	0	0	0	0	0	0	0	0	1839500	0	0	0	0	0	0	0	0	0	0	0	1	1				1965	1792;6787	True;True	1888;7290	9017;9018;34718;34719;34720	17520;71684	17520;71684
Q9D0M3;A0A2R8VHK1	Q9D0M3;A0A2R8VHK1	8;7	8;7	8;7	Cytochrome c1, heme protein, mitochondrial	Cyc1	sp|Q9D0M3|CY1_MOUSE Cytochrome c1, heme protein, mitochondrial OS=Mus musculus OX=10090 GN=Cyc1 PE=1 SV=1;tr|A0A2R8VHK1|A0A2R8VHK1_MOUSE Cytochrome c1, heme protein, mitochondrial (Fragment) OS=Mus musculus OX=10090 GN=Cyc1 PE=1 SV=1	2	8	8	8	5	4	5	2	4	3	0	0	0	2	2	2	5	4	5	2	4	3	0	0	0	2	2	2	5	4	5	2	4	3	0	0	0	2	2	2	27.4	27.4	27.4	35.327	325	325;165	3.79	14	9		6	0	14.598	By MS/MS	By MS/MS	By MS/MS	By MS/MS	By MS/MS	By MS/MS				By MS/MS	By MS/MS	By MS/MS	20.3	16.6	20.3	8.9	20.3	12.9	0	0	0	9.5	9.5	9.5	222320000	31771000	23739000	38916000	13517000	51775000	29441000	0	0	0	9270800	9422900	14471000	22109000	27787000	29870000	0	0	0	0	0	0	11018000	12054000	14046000	2	2	4	1	6	2	0	0	0	3	3	4	27				1966	162;993;3611;7189;7190;8200;11950;11951	True;True;True;True;True;True;True;True	167;1051;3828;7724;7725;8995;12883;12884	780;781;782;5042;5043;5044;5045;5046;5047;5048;18264;18265;18266;18267;18268;18269;36816;36817;36818;36819;36820;43265;43266;61925;61926;61927;61928;61929;61930	1322;10233;10234;10235;10236;10237;10238;35847;35848;35849;35850;35851;35852;35853;35854;35855;35856;35857;76747;76748;98199;132638;132639;132640;132641;132642;132643	1322;10237;35851;76747;76748;98199;132638;132640
Q9D0M5;D6RIN4	Q9D0M5	7;3	7;3	4;3	Dynein light chain 2, cytoplasmic	Dynll2	sp|Q9D0M5|DYL2_MOUSE Dynein light chain 2, cytoplasmic OS=Mus musculus OX=10090 GN=Dynll2 PE=1 SV=1	2	7	7	4	0	0	0	4	5	4	0	0	0	4	4	4	0	0	0	4	5	4	0	0	0	4	4	4	0	0	0	3	4	3	0	0	0	2	2	2	64	64	38.2	10.35	89	89;53	7.17		17		19	0	186				By MS/MS	By MS/MS	By MS/MS				By MS/MS	By MS/MS	By MS/MS	0	0	0	51.7	51.7	51.7	0	0	0	58.4	58.4	58.4	432750000	0	0	0	61487000	154240000	60610000	0	0	0	45303000	43186000	67918000	0	0	0	67682000	77317000	73273000	0	0	0	55521000	54007000	64826000	0	0	0	6	14	6	0	0	0	6	5	12	49				1967	2842;2843;2844;10192;12997;13158;20937	True;True;True;True;True;True;True	3015;3016;3017;11059;14058;14059;14226;22665	14343;14344;14345;14346;14347;14348;14349;14350;14351;14352;53318;53319;53320;67324;67325;67326;67327;67328;67329;67330;67331;67332;67333;67334;67335;67336;68218;68219;68220;108412;108413;108414;108415;108416;108417;108418	28338;28339;28340;28341;28342;28343;28344;28345;28346;28347;28348;28349;28350;28351;28352;28353;28354;116978;116979;141771;141772;141773;141774;141775;141776;141777;141778;141779;141780;141781;141782;141783;141784;141785;141786;141787;141788;141789;141790;141791;141792;143349;221156;221157;221158;221159;221160;221161;221162;221163;221164;221165	28339;28343;28353;116978;141775;143349;221162				640				13
Q9D0R4;Q5SVX2	Q9D0R4;Q5SVX2	4;2	4;2	4;2	Probable ATP-dependent RNA helicase DDX56	Ddx56	sp|Q9D0R4|DDX56_MOUSE Probable ATP-dependent RNA helicase DDX56 OS=Mus musculus OX=10090 GN=Ddx56 PE=2 SV=1;tr|Q5SVX2|Q5SVX2_MOUSE Probable ATP-dependent RNA helicase DDX56 (Fragment) OS=Mus musculus OX=10090 GN=Ddx56 PE=1 SV=1	2	4	4	4	0	0	0	3	3	3	0	0	0	0	0	1	0	0	0	3	3	3	0	0	0	0	0	1	0	0	0	3	3	3	0	0	0	0	0	1	12.6	12.6	12.6	61.211	546	546;237	4.6		9		1	0	9.1577				By MS/MS	By MS/MS	By MS/MS						By MS/MS	0	0	0	11.2	11.2	11.2	0	0	0	0	0	1.5	39210000	0	0	0	11866000	14258000	11130000	0	0	0	0	0	1955000	0	0	0	10852000	7871100	14090000	0	0	0	0	0	1891000	0	0	0	2	4	3	0	0	0	0	0	1	10				1968	900;2262;7300;11356	True;True;True;True	945;2382;7881;12260	4527;4528;4529;11376;11377;11378;37570;59145;59146;59147	8830;8831;8832;8833;8834;8835;21980;79801;127900;127901	8835;21980;79801;127900
Q9D0R8;A0A0A0MQC9	Q9D0R8	3;1	3;1	3;1	Protein LSM12 homolog	Lsm12	sp|Q9D0R8|LSM12_MOUSE Protein LSM12 homolog OS=Mus musculus OX=10090 GN=Lsm12 PE=1 SV=1	2	3	3	3	0	0	0	2	2	2	0	0	0	1	1	1	0	0	0	2	2	2	0	0	0	1	1	1	0	0	0	2	2	2	0	0	0	1	1	1	18.5	18.5	18.5	21.701	195	195;137	6		6		3	0	8.6587				By MS/MS	By MS/MS	By MS/MS				By MS/MS	By MS/MS	By MS/MS	0	0	0	18.5	18.5	18.5	0	0	0	6.7	6.7	6.7	33860000	0	0	0	4919300	8879100	8052100	0	0	0	3954100	4351000	3704800	0	0	0	0	0	8670900	0	0	0	0	0	3583500	0	0	0	0	1	0	0	0	0	2	2	0	5				1969	176;11725;17350	True;True;True	181;12654;18889	831;832;833;60893;60894;60895;89570;89571;89572	1397;1398;1399;1400;1401;130937;130938;130939;130940;130941;182939	1400;130938;182939
Q9D0T1	Q9D0T1	11	11	11	NHP2-like protein 1;NHP2-like protein 1, N-terminally processed	Nhp2l1	sp|Q9D0T1|NH2L1_MOUSE NHP2-like protein 1 OS=Mus musculus OX=10090 GN=Snu13 PE=1 SV=4	1	11	11	11	6	5	5	11	11	11	1	2	1	6	6	6	6	5	5	11	11	11	1	2	1	6	6	6	6	5	5	11	11	11	1	2	1	6	6	6	85.2	85.2	85.2	14.173	128	128	5.24	16	62	4	29	0	323.31	By MS/MS	By MS/MS	By MS/MS	By MS/MS	By MS/MS	By MS/MS	By MS/MS	By MS/MS	By matching	By MS/MS	By MS/MS	By MS/MS	44.5	43.8	43.8	85.2	85.2	85.2	9.4	18.8	9.4	46.9	46.9	46.9	4302300000	122020000	163020000	200320000	761410000	1230500000	866850000	15277000	13892000	8530300	272660000	250760000	397060000	83862000	194240000	190160000	747920000	727120000	894070000	0	25147000	0	298060000	298640000	348160000	4	9	7	47	47	53	1	2	0	23	25	24	242				1970	273;274;2159;2160;9932;11162;13913;14592;14593;17412;17980	True;True;True;True;True;True;True;True;True;True;True	280;281;2269;2270;10795;12063;15046;15940;15941;15942;18955;19570;19571	1341;1342;1343;1344;1345;1346;1347;1348;1349;1350;1351;1352;1353;1354;1355;1356;1357;1358;1359;1360;1361;10834;10835;10836;10837;10838;10839;10840;10841;10842;10843;10844;10845;10846;10847;10848;10849;10850;10851;10852;10853;10854;52139;52140;52141;52142;52143;52144;52145;52146;52147;52148;58178;58179;58180;58181;58182;58183;58184;58185;58186;58187;58188;58189;72173;72174;72175;72176;72177;72178;72179;72180;72181;75689;75690;75691;75692;75693;75694;75695;75696;75697;75698;75699;75700;75701;75702;75703;75704;75705;75706;75707;75708;75709;89865;89866;89867;89868;89869;89870;89871;89872;89873;92849;92850;92851;92852;92853;92854;92855;92856	2267;2268;2269;2270;2271;2272;2273;2274;2275;2276;2277;2278;2279;2280;2281;2282;2283;2284;2285;2286;2287;2288;2289;2290;2291;2292;2293;2294;2295;2296;2297;2298;2299;2300;2301;2302;2303;2304;2305;2306;2307;2308;2309;2310;2311;2312;2313;2314;2315;2316;2317;2318;2319;2320;2321;2322;2323;2324;2325;20974;20975;20976;20977;20978;20979;20980;20981;20982;20983;20984;20985;20986;20987;20988;20989;20990;20991;20992;20993;20994;20995;20996;20997;20998;20999;21000;21001;21002;21003;21004;21005;21006;114982;114983;114984;114985;114986;114987;114988;114989;114990;114991;114992;114993;114994;114995;114996;114997;114998;114999;115000;115001;115002;115003;115004;115005;115006;115007;115008;115009;125744;125745;125746;125747;125748;125749;125750;125751;125752;125753;125754;125755;125756;125757;125758;125759;125760;125761;125762;125763;125764;125765;125766;125767;125768;125769;125770;125771;125772;125773;125774;125775;125776;150472;150473;150474;150475;150476;150477;150478;150479;150480;150481;150482;150483;150484;150485;150486;150487;150488;150489;150490;150491;150492;150493;150494;150495;150496;150497;150498;150499;150500;150501;150502;150503;150504;150505;150506;150507;150508;156402;156403;156404;156405;156406;156407;156408;156409;156410;156411;156412;156413;156414;156415;156416;156417;156418;156419;156420;156421;156422;156423;156424;156425;156426;156427;156428;156429;156430;156431;156432;156433;156434;156435;156436;156437;156438;156439;156440;156441;156442;156443;156444;156445;183551;183552;183553;183554;183555;183556;183557;183558;183559;183560;183561;190552;190553;190554;190555;190556;190557;190558;190559;190560;190561;190562	2283;2321;20980;21000;114996;125751;150489;156417;156444;183557;190552				641				56
Q9D0W5	Q9D0W5	5	5	5	Peptidyl-prolyl cis-trans isomerase-like 1	Ppil1	sp|Q9D0W5|PPIL1_MOUSE Peptidyl-prolyl cis-trans isomerase-like 1 OS=Mus musculus OX=10090 GN=Ppil1 PE=1 SV=1	1	5	5	5	0	1	1	3	3	3	0	0	0	4	3	3	0	1	1	3	3	3	0	0	0	4	3	3	0	1	1	3	3	3	0	0	0	4	3	3	35.5	35.5	35.5	18.237	166	166	6.73	2	9		11	0	16.125		By MS/MS	By MS/MS	By MS/MS	By MS/MS	By MS/MS				By MS/MS	By MS/MS	By MS/MS	0	8.4	8.4	21.1	21.1	21.1	0	0	0	31.3	25.3	25.3	169360000	0	4653700	3891200	22256000	44555000	21184000	0	0	0	18916000	30168000	23733000	0	0	0	22442000	26988000	23318000	0	0	0	23082000	24016000	24133000	0	2	1	4	5	4	0	0	0	5	5	5	31				1971	2664;13139;14186;18892;19236	True;True;True;True;True	2800;14207;15378;15379;20523;20884	13323;13324;13325;13326;13327;68125;68126;68127;73491;73492;73493;73494;73495;73496;98048;99972;99973;99974;99975;99976;99977;99978	25364;25365;25366;25367;25368;25369;143177;143178;143179;143180;143181;143182;143183;143184;152408;152409;152410;152411;152412;152413;152414;152415;152416;152417;201050;205350;205351;205352;205353;205354;205355	25365;143178;152410;201050;205352
Q9D198	Q9D198	2	2	2	Pre-mRNA-splicing factor SYF2	Syf2	sp|Q9D198|SYF2_MOUSE Pre-mRNA-splicing factor SYF2 OS=Mus musculus OX=10090 GN=Syf2 PE=2 SV=1	1	2	2	2	0	0	0	2	2	2	0	0	0	0	0	0	0	0	0	2	2	2	0	0	0	0	0	0	0	0	0	2	2	2	0	0	0	0	0	0	18.2	18.2	18.2	28.712	242	242	4		6			0	19.229				By MS/MS	By matching	By MS/MS							0	0	0	18.2	18.2	18.2	0	0	0	0	0	0	10506000	0	0	0	3306700	4590700	2608300	0	0	0	0	0	0	0	0	0	0	0	2808700	0	0	0	0	0	0	0	0	0	1	0	2	0	0	0	0	0	0	3				1972	245;10002	True;True	251;10866	1188;1189;1190;52433;52434;52435	1976;115430;115431;115432	1976;115432
Q9D1C9;E9QAX0;E9PYF0	Q9D1C9	5;2;1	5;2;1	5;2;1	Ribosomal RNA-processing protein 7 homolog A	Rrp7a	sp|Q9D1C9|RRP7A_MOUSE Ribosomal RNA-processing protein 7 homolog A OS=Mus musculus OX=10090 GN=Rrp7a PE=2 SV=1	3	5	5	5	1	1	1	2	3	3	0	0	0	2	3	2	1	1	1	2	3	3	0	0	0	2	3	2	1	1	1	2	3	3	0	0	0	2	3	2	29.3	29.3	29.3	32.399	280	280;163;145	5.83	3	8		7	0	23.706	By MS/MS	By matching	By matching	By matching	By MS/MS	By MS/MS				By MS/MS	By MS/MS	By MS/MS	6.4	6.4	6.4	10	16.4	16.4	0	0	0	10.4	17.5	11.8	107700000	11039000	10770000	12372000	5946100	30312000	21719000	0	0	0	3266500	6571900	5699100	0	0	0	0	19661000	22225000	0	0	0	0	7548900	6409500	1	0	0	0	1	1	0	0	0	1	1	3	8				1973	668;950;7448;18526;20496	True;True;True;True;True	699;1004;8085;20145;22209	3233;3234;4800;4801;4802;38506;38507;38508;38509;38510;38511;95579;95580;95581;95582;95583;106363;106364	6065;6066;6067;9338;82471;82472;195613;195614;217650	6066;9338;82471;195614;217650
Q9D1D4;A0A1Y7VM54	Q9D1D4;A0A1Y7VM54	8;4	8;4	8;4	Transmembrane emp24 domain-containing protein 10	Tmed10	sp|Q9D1D4|TMEDA_MOUSE Transmembrane emp24 domain-containing protein 10 OS=Mus musculus OX=10090 GN=Tmed10 PE=1 SV=1;tr|A0A1Y7VM54|A0A1Y7VM54_MOUSE Transmembrane emp24 domain-containing protein 10 OS=Mus musculus OX=10090 GN=Tmed10 PE=1 SV=1	2	8	8	8	2	2	2	6	6	6	0	0	0	4	4	4	2	2	2	6	6	6	0	0	0	4	4	4	2	2	2	6	6	6	0	0	0	4	4	4	38.4	38.4	38.4	24.911	219	219;116	5.47	9	19		15	0	61.2	By MS/MS	By MS/MS	By MS/MS	By MS/MS	By MS/MS	By MS/MS				By MS/MS	By MS/MS	By MS/MS	14.6	14.6	14.6	38.4	38.4	38.4	0	0	0	24.2	24.2	24.2	327990000	51879000	23768000	71714000	38469000	63472000	35701000	0	0	0	13620000	9876200	19491000	51318000	21506000	50121000	0	0	0	0	0	0	15440000	13375000	18906000	4	4	7	6	6	6	0	0	0	5	3	8	49				1974	3173;3174;7784;9137;9430;9431;13952;15057	True;True;True;True;True;True;True;True	3360;3361;8549;9975;10282;10283;15088;16490	16020;16021;16022;16023;16024;16025;16026;16027;16028;16029;16030;16031;16032;16033;16034;16035;40917;40918;40919;40920;40921;40922;48206;48207;48208;48209;48210;48211;49672;49673;49674;49675;49676;49677;72361;72362;72363;78100;78101;78102;78103;78104;78105	31227;31228;31229;31230;31231;31232;31233;31234;31235;31236;31237;31238;31239;31240;31241;31242;31243;31244;31245;31246;31247;31248;31249;31250;31251;92343;92344;92345;92346;92347;107628;107629;107630;107631;107632;107633;107634;107635;110770;110771;110772;110773;150755;150756;150757;150758;161009;161010;161011;161012;161013;161014;161015	31232;31248;92343;107633;110770;110771;150758;161012
Q9D1D6;A0A2I3BRW6;A0A2I3BPR1	Q9D1D6;A0A2I3BRW6;A0A2I3BPR1	2;1;1	2;1;1	2;1;1	Collagen triple helix repeat-containing protein 1	Cthrc1	sp|Q9D1D6|CTHR1_MOUSE Collagen triple helix repeat-containing protein 1 OS=Mus musculus OX=10090 GN=Cthrc1 PE=2 SV=2;tr|A0A2I3BRW6|A0A2I3BRW6_MOUSE Collagen triple helix repeat-containing protein 1 (Fragment) OS=Mus musculus OX=10090 GN=Cthrc1 PE=4 SV=1;tr	3	2	2	2	0	0	0	0	0	0	1	2	1	0	0	0	0	0	0	0	0	0	1	2	1	0	0	0	0	0	0	0	0	0	1	2	1	0	0	0	9.4	9.4	9.4	26.46	245	245;102;171	7			4		0.0005767	5.0433							By MS/MS	By MS/MS	By MS/MS				0	0	0	0	0	0	3.3	9.4	3.3	0	0	0	39515000	0	0	0	0	0	0	9653000	21765000	8096400	0	0	0	0	0	0	0	0	0	0	23954000	0	0	0	0	0	0	0	0	0	0	1	3	1	0	0	0	5				1975	8787;14123	True;True	9601;15297	46312;46313;46314;73204	103816;103817;103818;103819;151955	103817;151955
Q9D1G1	Q9D1G1	4	2	1	Ras-related protein Rab-1B	Rab1b	sp|Q9D1G1|RAB1B_MOUSE Ras-related protein Rab-1B OS=Mus musculus OX=10090 GN=Rab1b PE=1 SV=1	1	4	2	1	2	1	2	2	2	2	0	0	0	3	3	3	1	0	1	1	1	1	0	0	0	1	1	1	1	0	1	1	1	1	0	0	0	1	1	1	31.3	16.4	8	22.187	201	201	5.5	2	3		3	0	60.444	By MS/MS	By matching	By matching	By MS/MS	By MS/MS	By MS/MS				By MS/MS	By MS/MS	By MS/MS	13.4	5.5	13.4	13.4	13.4	13.4	0	0	0	22.9	22.9	22.9	90124000	18672000	0	14579000	10886000	13813000	10571000	0	0	0	6725600	6509200	8368300	0	0	0	0	0	11384000	0	0	0	0	0	8094500	1	0	0	2	3	4	0	0	0	2	2	2	16				1976	4141;5538;11306;13047	True;False;False;True	4378;5829;12209	20795;20796;20797;20798;20799;20800;20801;20802;27614;27615;27616;58817;58818;58819;58820;58821;58822;58823;58824;58825;58826;58827;58828	40214;40215;40216;40217;40218;40219;40220;40221;40222;40223;40224;40225;40226;40227;40228;40229;52780;52781;52782;127021;127022;127023;127024;127025;127026;127027;127028;127029;127030;127031;127032;127033;127034;127035;127036	40217;52781;127030
Q9D1J3;A0A1W2P7G2;A0A1W2P6N2	Q9D1J3;A0A1W2P7G2;A0A1W2P6N2	7;6;4	7;6;4	7;6;4	SAP domain-containing ribonucleoprotein	Sarnp	sp|Q9D1J3|SARNP_MOUSE SAP domain-containing ribonucleoprotein OS=Mus musculus OX=10090 GN=Sarnp PE=1 SV=3;tr|A0A1W2P7G2|A0A1W2P7G2_MOUSE SAP domain-containing ribonucleoprotein OS=Mus musculus OX=10090 GN=Sarnp PE=1 SV=1;tr|A0A1W2P6N2|A0A1W2P6N2_MOUSE SAP	3	7	7	7	1	0	0	3	4	3	0	0	0	2	3	3	1	0	0	3	4	3	0	0	0	2	3	3	1	0	0	3	4	3	0	0	0	2	3	3	32.9	32.9	32.9	23.532	210	210;127;147	6.25	1	11		8	0	23.093	By MS/MS			By MS/MS	By MS/MS	By MS/MS				By MS/MS	By MS/MS	By MS/MS	4.3	0	0	18.1	22.9	18.1	0	0	0	10	14.8	14.8	127290000	0	0	0	20385000	42737000	21718000	0	0	0	11664000	15762000	15022000	0	0	0	24214000	19586000	25296000	0	0	0	0	19990000	14796000	0	0	0	1	7	3	0	0	0	2	2	2	17				1977	77;5076;5723;5724;5727;5971;9506	True;True;True;True;True;True;True	79;5357;6024;6025;6028;6280;10358	376;25482;25483;25484;28557;28558;28559;28560;28561;28562;28563;28564;28565;28566;28573;28574;28575;29656;29657;50031	586;48959;54356;54357;54358;54359;54360;54361;54362;54363;54364;54365;54375;54376;54377;54378;54379;54380;56011;56012;111393;111394	586;48959;54356;54359;54376;56011;111393
Q9D1M0	Q9D1M0	7	7	7	Protein SEC13 homolog	Sec13	sp|Q9D1M0|SEC13_MOUSE Protein SEC13 homolog OS=Mus musculus OX=10090 GN=Sec13 PE=1 SV=3	1	7	7	7	2	3	3	4	4	4	0	0	0	3	3	3	2	3	3	4	4	4	0	0	0	3	3	3	2	3	3	4	4	4	0	0	0	3	3	3	31.1	31.1	31.1	35.565	322	322	4.97	8	14		9	0	28.191	By MS/MS	By MS/MS	By MS/MS	By MS/MS	By MS/MS	By MS/MS				By MS/MS	By MS/MS	By MS/MS	10.6	15.2	15.2	11.2	15.8	11.2	0	0	0	15.2	15.2	15.2	215950000	26773000	34362000	32958000	22453000	31821000	26811000	0	0	0	10259000	13397000	17110000	0	0	0	23789000	20113000	27335000	0	0	0	14647000	15039000	16266000	2	4	3	5	3	4	0	0	0	3	3	6	33				1978	3614;5207;5586;9751;13203;19378;20138	True;True;True;True;True;True;True	3831;5491;5879;10610;14280;21048;21835	18282;18283;18284;18285;18286;18287;26113;26114;26115;26116;26117;27920;27921;27922;27923;27924;27925;51271;51272;51273;51274;51275;68496;68497;68498;68499;68500;100735;100736;100737;104556	35876;35877;35878;35879;35880;35881;35882;35883;49988;49989;49990;49991;49992;53428;53429;53430;53431;53432;53433;53434;53435;53436;53437;53438;113541;113542;113543;144038;144039;144040;144041;144042;207592;207593;214109;214110;214111	35876;49991;53429;113543;144038;207593;214110
Q9D1M4	Q9D1M4	1	1	1	Eukaryotic translation elongation factor 1 epsilon-1	Eef1e1	sp|Q9D1M4|MCA3_MOUSE Eukaryotic translation elongation factor 1 epsilon-1 OS=Mus musculus OX=10090 GN=Eef1e1 PE=1 SV=1	1	1	1	1	0	0	0	0	0	1	0	0	0	0	0	0	0	0	0	0	0	1	0	0	0	0	0	0	0	0	0	0	0	1	0	0	0	0	0	0	6.3	6.3	6.3	19.859	174	174	4		1			0.00061275	6.05						By MS/MS							0	0	0	0	0	6.3	0	0	0	0	0	0	0	0	0	0	0	0	0	0	0	0	0	0	0	0	0	0	0	0	0	0	0	0	0	0	0	0	0	0	0	0	0	0	0	0	0	0	0	0				1979	9	TRUE	9	29	36	36
Q9D1Q6	Q9D1Q6	2	2	2	Endoplasmic reticulum resident protein 44	Erp44	sp|Q9D1Q6|ERP44_MOUSE Endoplasmic reticulum resident protein 44 OS=Mus musculus OX=10090 GN=Erp44 PE=1 SV=1	1	2	2	2	1	1	1	0	0	0	0	0	0	1	1	1	1	1	1	0	0	0	0	0	0	1	1	1	1	1	1	0	0	0	0	0	0	1	1	1	6.2	6.2	6.2	46.852	406	406	5.5	3			3	0.0097811	2.6596	By MS/MS	By matching	By matching							By matching	By matching	By MS/MS	4.4	4.4	4.4	0	0	0	0	0	0	1.7	1.7	1.7	17840000	4885400	3229200	5148300	0	0	0	0	0	0	1198200	1575100	1803800	0	0	3617600	0	0	0	0	0	0	0	0	1744800	1	0	0	0	0	0	0	0	0	0	0	1	2				1980	992;16451	True;True	1050;17957	5039;5040;5041;84930;84931;84932	10232;173988	10232;173988
Q9D1R9;A0A0G2JGY8;A0A0G2JEY6	Q9D1R9	8;3;3	8;3;3	8;3;3	60S ribosomal protein L34	Rpl34	sp|Q9D1R9|RL34_MOUSE 60S ribosomal protein L34 OS=Mus musculus OX=10090 GN=Rpl34 PE=1 SV=2	3	8	8	8	1	1	1	8	8	8	2	2	2	3	3	3	1	1	1	8	8	8	2	2	2	3	3	3	1	1	1	8	8	8	2	2	2	3	3	3	23.9	23.9	23.9	13.293	117	117;59;90	5.44	3	29	9	9	0	50.868	By MS/MS	By MS/MS	By MS/MS	By MS/MS	By MS/MS	By MS/MS	By MS/MS	By MS/MS	By MS/MS	By MS/MS	By MS/MS	By MS/MS	6.8	6.8	6.8	23.9	23.9	23.9	12.8	12.8	12.8	13.7	13.7	13.7	1399300000	41418000	34776000	39014000	231410000	356230000	301360000	112140000	75133000	69493000	42543000	42121000	53713000	0	0	0	228130000	197290000	352970000	110660000	82933000	84932000	0	0	0	5	6	5	20	15	24	8	8	6	6	5	6	114				1981	578;579;8870;9629;14835;14836;18166;18167	True;True;True;True;True;True;True;True	595;596;9692;10488;16253;16254;19772;19773	2767;2768;2769;2770;2771;2772;2773;2774;2775;2776;2777;2778;2779;2780;2781;2782;2783;46836;46837;46838;50682;50683;50684;50685;50686;50687;50688;50689;50690;50691;50692;50693;76984;76985;76986;76987;76988;76989;76990;76991;76992;93801;93802;93803;93804;93805;93806;93807;93808;93809	4742;4743;4744;4745;4746;4747;4748;4749;4750;4751;4752;4753;4754;4755;4756;4757;4758;4759;4760;4761;4762;4763;4764;4765;4766;4767;4768;4769;4770;4771;4772;4773;4774;4775;4776;4777;4778;4779;4780;4781;4782;4783;4784;105003;105004;105005;105006;105007;105008;112422;112423;112424;112425;112426;112427;112428;112429;112430;112431;112432;112433;112434;112435;112436;112437;112438;112439;112440;112441;112442;112443;112444;112445;112446;112447;112448;112449;112450;112451;112452;112453;112454;112455;112456;158883;158884;158885;158886;158887;158888;158889;158890;158891;158892;158893;158894;158895;158896;158897;158898;192335;192336;192337;192338;192339;192340;192341;192342;192343;192344;192345;192346;192347;192348;192349;192350;192351;192352;192353;192354	4770;4780;105005;112440;158884;158897;192345;192353
Q9D287;D6RGA5;D6RHR7	Q9D287;D6RGA5	4;2;1	4;2;1	4;2;1	Pre-mRNA-splicing factor SPF27	Bcas2	sp|Q9D287|SPF27_MOUSE Pre-mRNA-splicing factor SPF27 OS=Mus musculus OX=10090 GN=Bcas2 PE=1 SV=1;tr|D6RGA5|D6RGA5_MOUSE Pre-mRNA-splicing factor SPF27 OS=Mus musculus OX=10090 GN=Bcas2 PE=1 SV=1	3	4	4	4	0	0	0	4	4	4	0	0	0	1	1	1	0	0	0	4	4	4	0	0	0	1	1	1	0	0	0	4	4	4	0	0	0	1	1	1	29.8	29.8	29.8	26.131	225	225;78;88	5.2		12		3	0	132.32				By MS/MS	By MS/MS	By MS/MS				By MS/MS	By MS/MS	By MS/MS	0	0	0	29.8	29.8	29.8	0	0	0	5.8	5.8	5.8	78081000	0	0	0	15408000	26664000	12988000	0	0	0	7609400	6172100	9238700	0	0	0	15944000	16262000	13799000	0	0	0	0	0	8936300	0	0	0	3	3	2	0	0	0	3	4	2	17				1982	760;761;10216;17808	True;True;True;True	798;799;11083;19388	3735;3736;3737;3738;3739;3740;53448;53449;53450;92011;92012;92013;92014;92015;92016	7290;7291;7292;7293;7294;7295;7296;7297;7298;7299;7300;7301;7302;7303;117307;117308;117309;117310;117311;117312;117313;188959;188960;188961;188962;188963;188964;188965;188966;188967;188968;188969	7292;7301;117311;188960
Q9D2G2	Q9D2G2	4	4	4	Dihydrolipoyllysine-residue succinyltransferase component of 2-oxoglutarate dehydrogenase complex, mitochondrial	Dlst	sp|Q9D2G2|ODO2_MOUSE Dihydrolipoyllysine-residue succinyltransferase component of 2-oxoglutarate dehydrogenase complex, mitochondrial OS=Mus musculus OX=10090 GN=Dlst PE=1 SV=1	1	4	4	4	2	2	2	2	2	2	0	0	0	2	2	2	2	2	2	2	2	2	0	0	0	2	2	2	2	2	2	2	2	2	0	0	0	2	2	2	11.9	11.9	11.9	48.994	454	454	4.86	6	9		6	0	19.214	By MS/MS	By MS/MS	By matching	By MS/MS	By MS/MS	By MS/MS				By MS/MS	By MS/MS	By MS/MS	7.3	7.3	7.3	6.6	6.6	6.6	0	0	0	5.3	5.3	5.3	142560000	27089000	31411000	27260000	11188000	14725000	11002000	0	0	0	6601200	5935600	7352900	0	0	0	11406000	8977300	11883000	0	0	0	0	0	7112300	1	3	0	3	4	4	0	0	0	1	0	0	16				1983	1643;10811;13877;19010	True;True;True;True	1735;11698;15008;20647	8341;8342;8343;8344;8345;8346;8347;8348;8349;56415;56416;56417;71977;71978;71979;71980;71981;71982;98625;98626;98627	16146;16147;16148;16149;16150;16151;16152;16153;16154;16155;16156;16157;122559;150202;150203;150204;150205;150206;201995	16154;122559;150203;201995
Q9D328	Q9D328	1	1	1	Transmembrane protein 35	Tmem35	sp|Q9D328|TM35A_MOUSE Transmembrane protein 35A OS=Mus musculus OX=10090 GN=Tmem35a PE=1 SV=1	1	1	1	1	0	0	0	1	0	1	0	0	0	0	0	0	0	0	0	1	0	1	0	0	0	0	0	0	0	0	0	1	0	1	0	0	0	0	0	0	9	9	9	18.505	167	167	4		3			0.0059142	3.1081				By MS/MS		By MS/MS							0	0	0	9	0	9	0	0	0	0	0	0	13272000	0	0	0	5905600	0	7366400	0	0	0	0	0	0	0	0	0	0	0	5936600	0	0	0	0	0	0	0	0	0	4	0	3	0	0	0	0	0	0	7				1984	1184	TRUE	1248	5954;5955;5956	11740;11741;11742;11743;11744;11745;11746	11741
Q9D394	Q9D394	11	11	1	Protein RUFY3	Rufy3	sp|Q9D394|RUFY3_MOUSE Protein RUFY3 OS=Mus musculus OX=10090 GN=Rufy3 PE=1 SV=1	1	11	11	1	0	0	0	6	8	6	0	0	0	9	9	9	0	0	0	6	8	6	0	0	0	9	9	9	0	0	0	0	1	0	0	0	0	1	1	1	29.9	29.9	2.8	53.006	469	469	7.45		20		27	0	51.906				By MS/MS	By MS/MS	By MS/MS				By MS/MS	By MS/MS	By MS/MS	0	0	0	20.7	25.4	20.7	0	0	0	21.5	21.5	21.5	361180000	0	0	0	34518000	65110000	34849000	0	0	0	83186000	59552000	83959000	0	0	0	37454000	35404000	39680000	0	0	0	97018000	79075000	80451000	0	0	0	8	10	8	0	0	0	16	8	16	66				1985	7155;7667;8837;9490;11816;12121;12356;13973;13974;15708;17872	True;True;True;True;True;True;True;True;True;True;True	7690;8412;9658;10342;12748;13060;13302;15110;15111;17185;19456	36672;36673;36674;40167;40168;40169;40170;40171;40172;46681;46682;46683;49961;49962;49963;49964;61275;61276;61277;61278;62774;62775;62776;62777;62778;62779;64070;64071;64072;64073;64074;64075;72429;72430;72431;72432;72433;72434;81263;81264;81265;81266;81267;81268;92376;92377;92378	76578;76579;89363;89364;89365;89366;89367;89368;89369;89370;89371;89372;89373;89374;89375;89376;89377;104735;111282;111283;111284;131605;131606;131607;134066;134067;134068;134069;134070;134071;134072;134073;134074;136364;136365;136366;136367;136368;136369;136370;136371;136372;136373;136374;136375;136376;136377;136378;136379;136380;150831;150832;150833;150834;150835;150836;150837;150838;166960;166961;166962;166963;166964;166965;166966;166967;166968;189762;189763	76578;89363;104735;111282;131606;134069;136373;150831;150835;166962;189763
Q9D3D9	Q9D3D9	2	2	2	ATP synthase subunit delta, mitochondrial	Atp5d	sp|Q9D3D9|ATPD_MOUSE ATP synthase subunit delta, mitochondrial OS=Mus musculus OX=10090 GN=Atp5f1d PE=1 SV=1	1	2	2	2	2	2	2	1	1	0	0	0	0	1	1	2	2	2	2	1	1	0	0	0	0	1	1	2	2	2	2	1	1	0	0	0	0	1	1	2	13.7	13.7	13.7	17.6	168	168	4.5	6	2		4	0	28.144	By MS/MS	By MS/MS	By MS/MS	By MS/MS	By MS/MS					By MS/MS	By MS/MS	By MS/MS	13.7	13.7	13.7	8.3	8.3	0	0	0	0	8.3	8.3	13.7	316850000	47756000	92888000	111980000	2340400	2244100	0	0	0	0	11398000	10612000	37631000	47858000	80924000	78458000	0	0	0	0	0	0	0	0	36399000	3	3	4	1	1	0	0	0	0	2	2	4	20				1986	1567;8528	True;True	1658;9328	8005;8006;8007;8008;8009;8010;8011;8012;44882;44883;44884;44885	15524;15525;15526;15527;15528;15529;15530;15531;15532;15533;15534;15535;15536;15537;15538;15539;15540;101112;101113;101114	15530;101113
Q9D3P8;D3YXU2;D3YV19;D3YY76	Q9D3P8	4;1;1;1	4;1;1;1	4;1;1;1	Plasminogen receptor (KT)	Plgrkt	sp|Q9D3P8|PLRKT_MOUSE Plasminogen receptor (KT) OS=Mus musculus OX=10090 GN=Plgrkt PE=1 SV=1	4	4	4	4	0	0	0	3	3	3	0	0	0	1	2	2	0	0	0	3	3	3	0	0	0	1	2	2	0	0	0	3	3	3	0	0	0	1	2	2	23.1	23.1	23.1	17.261	147	147;42;46;74	6.14		9		5	0	14.896				By MS/MS	By MS/MS	By MS/MS				By MS/MS	By MS/MS	By MS/MS	0	0	0	23.1	23.1	23.1	0	0	0	6.8	14.3	14.3	123390000	0	0	0	23915000	43049000	25670000	0	0	0	7295900	10334000	13128000	0	0	0	22552000	28637000	27165000	0	0	0	0	14743000	11235000	0	0	0	2	6	4	0	0	0	3	4	3	22				1987	7157;12754;13693;15522	True;True;True;True	7692;13755;14811;16986	36677;36678;36679;36680;36681;36682;66024;66025;66026;71052;71053;71054;80352;80353	76581;76582;76583;76584;76585;76586;76587;76588;76589;76590;76591;76592;76593;76594;76595;76596;139706;139707;139708;139709;148603;165144	76583;139708;148603;165144
Q9D4B2	Q9D4B2	1	1	1	Tetratricopeptide repeat protein 25	Ttc25	sp|Q9D4B2|TTC25_MOUSE Tetratricopeptide repeat protein 25 OS=Mus musculus OX=10090 GN=Ttc25 PE=1 SV=3	1	1	1	1	0	0	0	0	0	0	0	0	0	1	1	1	0	0	0	0	0	0	0	0	0	1	1	1	0	0	0	0	0	0	0	0	0	1	1	1	2.2	2.2	2.2	71.529	624	624	10				3	0.0094384	2.7498										By MS/MS	By MS/MS	By MS/MS	0	0	0	0	0	0	0	0	0	2.2	2.2	2.2	16991000	0	0	0	0	0	0	0	0	0	5439600	5736200	5814900	0	0	0	0	0	0	0	0	0	0	0	5624600	0	0	0	0	0	0	0	0	0	1	1	1	3				1988	14047	TRUE	15198	72805;72806;72807	151379;151380;151381	151379		169;170				612;617
Q9D4H1	Q9D4H1	2	2	2	Exocyst complex component 2	Exoc2	sp|Q9D4H1|EXOC2_MOUSE Exocyst complex component 2 OS=Mus musculus OX=10090 GN=Exoc2 PE=1 SV=1	1	2	2	2	0	0	0	2	2	2	0	0	0	0	0	0	0	0	0	2	2	2	0	0	0	0	0	0	0	0	0	2	2	2	0	0	0	0	0	0	2.9	2.9	2.9	103.96	924	924	4		6			0.0072534	2.985				By matching	By MS/MS	By matching							0	0	0	2.9	2.9	2.9	0	0	0	0	0	0	13597000	0	0	0	3287300	6494500	3814800	0	0	0	0	0	0	0	0	0	3374300	4060100	3996400	0	0	0	0	0	0	0	0	0	0	3	0	0	0	0	0	0	0	3				1989	1755;5868	True;True	1850;6174	8854;8855;8856;29226;29227;29228	17265;17266;55368	17265;55368
Q9D554	Q9D554	14	14	14	Splicing factor 3A subunit 3	Sf3a3	sp|Q9D554|SF3A3_MOUSE Splicing factor 3A subunit 3 OS=Mus musculus OX=10090 GN=Sf3a3 PE=1 SV=2	1	14	14	14	2	3	3	10	12	11	0	0	0	6	7	6	2	3	3	10	12	11	0	0	0	6	7	6	2	3	3	10	12	11	0	0	0	6	7	6	33.9	33.9	33.9	58.841	501	501	5.54	8	40		22	0	217.47	By MS/MS	By MS/MS	By MS/MS	By MS/MS	By MS/MS	By MS/MS				By MS/MS	By MS/MS	By MS/MS	6.4	8.2	8.2	22	28.9	25.3	0	0	0	18.4	19.8	16.2	739770000	18565000	7966300	12748000	111160000	214880000	130150000	0	0	0	74444000	75596000	94261000	30793000	16013000	19565000	84112000	178670000	89688000	0	0	0	87367000	93997000	95381000	1	1	2	15	22	12	0	0	0	19	19	17	108				1990	1600;1601;1673;1676;4108;8224;9244;12656;12657;13486;15361;16148;20549;20844	True;True;True;True;True;True;True;True;True;True;True;True;True;True	1691;1692;1765;1768;4342;9019;10088;13636;13637;14581;16812;17646;22263;22564	8145;8146;8147;8148;8149;8150;8151;8152;8153;8154;8155;8156;8157;8158;8159;8463;8464;8465;8478;8479;8480;8481;8482;8483;20655;20656;43372;48694;48695;65519;65520;65521;65522;65523;65524;65525;65526;69854;69855;79584;79585;79586;79587;79588;79589;79590;79591;79592;79593;83513;83514;83515;83516;83517;83518;106626;106627;106628;106629;106630;106631;107963;107964;107965;107966;107967;107968;107969;107970;107971	15766;15767;15768;15769;15770;15771;15772;15773;15774;15775;15776;15777;15778;15779;15780;15781;15782;15783;15784;15785;15786;15787;15788;15789;15790;15791;15792;15793;15794;15795;15796;15797;15798;15799;16382;16383;16384;16385;16386;16398;16399;16400;16401;16402;16403;16404;40037;40038;40039;40040;40041;98376;108489;138850;138851;138852;138853;138854;138855;138856;138857;138858;138859;138860;138861;138862;146388;146389;163762;163763;163764;163765;163766;163767;163768;163769;163770;163771;163772;163773;163774;163775;163776;163777;171429;171430;171431;171432;171433;171434;171435;171436;171437;171438;171439;171440;171441;171442;171443;171444;218151;218152;218153;218154;218155;218156;218157;218158;218159;218160;218161;220408;220409;220410;220411;220412;220413;220414;220415;220416;220417;220418;220419;220420	15771;15790;16385;16403;40037;98376;108489;138858;138860;146388;163765;171431;218159;220418
Q9D5T0	Q9D5T0	17	17	17	ATPase family AAA domain-containing protein 1	Atad1	sp|Q9D5T0|ATAD1_MOUSE ATPase family AAA domain-containing protein 1 OS=Mus musculus OX=10090 GN=Atad1 PE=1 SV=1	1	17	17	17	2	1	2	11	12	12	0	0	0	10	9	10	2	1	2	11	12	12	0	0	0	10	9	10	2	1	2	11	12	12	0	0	0	10	9	10	55.1	55.1	55.1	40.744	361	361	6.15	5	47		33	0	138.11	By MS/MS	By matching	By matching	By MS/MS	By MS/MS	By MS/MS				By MS/MS	By MS/MS	By MS/MS	5.5	3.3	5.5	42.9	52.9	52.9	0	0	0	34.9	32.4	34.9	794500000	5441400	3150100	5417000	159270000	233850000	167540000	0	0	0	75976000	57040000	86816000	0	0	0	157310000	153160000	155290000	0	0	0	84711000	78511000	83871000	1	0	0	18	22	12	0	0	0	14	9	20	96				1991	1488;2441;2449;3599;4849;5531;5758;5782;7882;8300;10200;11006;11376;11778;13131;15116;16002	True;True;True;True;True;True;True;True;True;True;True;True;True;True;True;True;True	1576;2568;2576;3816;5119;5822;6062;6086;8653;9098;11067;11902;12281;12708;14199;16552;17498	7647;7648;12175;12176;12177;12178;12179;12180;12181;12246;12247;12248;12249;12250;18206;18207;18208;24372;24373;24374;27586;27587;27588;27589;27590;27591;28716;28717;28816;28817;28818;28819;28820;28821;41380;41381;41382;41383;41384;41385;43801;43802;43803;43804;43805;43806;53363;53364;53365;53366;53367;53368;57401;57402;57403;57404;57405;57406;59255;59256;59257;61122;61123;61124;68088;68089;68090;68091;68092;68093;68094;68095;68096;78402;78403;78404;78405;78406;78407;82793;82794;82795;82796;82797;82798	14947;14948;23325;23326;23327;23328;23329;23330;23331;23332;23333;23334;23335;23336;23337;23338;23523;23524;23525;23526;23527;23528;35764;35765;35766;35767;35768;46997;46998;46999;52661;52662;52663;52664;52665;54588;54589;54590;54700;54701;54702;54703;54704;54705;93395;93396;93397;99197;99198;99199;99200;99201;99202;99203;99204;117060;117061;117062;117063;117064;117065;117066;117067;124270;124271;124272;124273;124274;124275;124276;128115;128116;128117;128118;128119;128120;131327;131328;131329;131330;131331;143134;143135;143136;143137;143138;143139;143140;143141;143142;143143;161519;161520;170148;170149;170150;170151;170152;170153;170154;170155;170156;170157;170158;170159;170160	14947;23325;23527;35766;46999;52662;54588;54701;93395;99202;117063;124276;128120;131327;143135;161520;170149
Q9D666;F6XYA0;Q3TSM1;F6RMJ1;D3Z1X3;D3Z5Q2;D3Z3N5;D3YUW9;F7BX07	Q9D666	10;3;2;2;1;1;1;1;1	10;3;2;2;1;1;1;1;1	10;3;2;2;1;1;1;1;1	SUN domain-containing protein 1	Sun1	sp|Q9D666|SUN1_MOUSE SUN domain-containing protein 1 OS=Mus musculus OX=10090 GN=Sun1 PE=1 SV=2	9	10	10	10	0	1	0	9	7	7	0	0	0	5	5	5	0	1	0	9	7	7	0	0	0	5	5	5	0	1	0	9	7	7	0	0	0	5	5	5	17	17	17	101.98	913	913;256;239;258;131;158;160;175;197	6.36	1	24		17	0	30.373		By MS/MS		By MS/MS	By MS/MS	By MS/MS				By MS/MS	By MS/MS	By MS/MS	0	1	0	14.8	12	12	0	0	0	6.9	6.9	6.9	188940000	0	0	0	41708000	53924000	33232000	0	0	0	21681000	18302000	20090000	0	0	0	40027000	34909000	36380000	0	0	0	21331000	22429000	24945000	0	1	0	9	7	5	0	0	0	4	3	7	36				1992	752;1773;2624;10251;12018;12420;17364;18021;18916;19698	True;True;True;True;True;True;True;True;True;True	789;1868;2760;11119;12951;13369;18904;19614;20551;21375	3679;3680;3681;8936;8937;8938;13118;13119;13120;13121;13122;53621;53622;53623;53624;53625;53626;62267;62268;62269;62270;62271;64436;64437;64438;89662;93059;93060;93061;93062;93063;93064;93065;98176;98177;98178;98179;98180;98181;102405;102406;102407	7154;17386;24938;24939;24940;24941;24942;24943;24944;117580;117581;133160;133161;133162;133163;137005;137006;137007;183175;190898;190899;190900;190901;190902;201303;201304;201305;201306;201307;201308;201309;201310;201311;210474;210475;210476	7154;17386;24942;117581;133163;137005;183175;190898;201307;210476
Q9D6F9	Q9D6F9	33	5	4	Tubulin beta-4A chain	Tubb4a	sp|Q9D6F9|TBB4A_MOUSE Tubulin beta-4A chain OS=Mus musculus OX=10090 GN=Tubb4a PE=1 SV=3	1	33	5	4	11	12	12	27	26	27	9	10	9	22	22	22	0	0	0	3	4	3	0	0	0	2	2	2	0	0	0	3	4	3	0	0	0	2	2	2	85.8	18.9	15.1	49.585	444	444	5.64		16		6	0	78.77	By matching	By matching	By matching	By MS/MS	By MS/MS	By MS/MS	By matching	By matching	By matching	By MS/MS	By MS/MS	By MS/MS	34.5	40.1	40.1	79.3	80.9	79.3	24.5	29.5	23.2	63.1	63.1	63.1	139440000	0	0	0	27287000	41638000	13455000	0	0	0	20306000	16260000	20494000	0	0	0	24056000	22368000	21360000	0	0	0	23839000	21073000	19926000	0	0	0	6	11	7	0	0	0	4	3	3	34				1993	1267;2048;3853;4500;5336;5978;5979;6242;6919;8119;9072;9127;9262;9324;9325;9888;10413;10925;12222;12223;12224;12535;12875;13563;13799;15018;15802;17310;17311;17945;20055;20889;20890	False;False;False;False;True;False;False;False;True;False;False;True;True;False;False;False;False;False;False;False;False;True;False;False;False;False;False;False;False;False;False;False;False	1334;1335;1336;1337;2149;2150;2151;4080;4081;4757;5624;6287;6288;6565;7433;8911;9903;9904;9905;9964;10106;10173;10174;10175;10749;10750;11288;11289;11817;11818;13162;13163;13164;13165;13166;13902;14662;14923;14924;14925;16448;17290;17291;18847;18848;19529;21750;22613;22614	6289;6290;6291;6292;6293;6294;6295;6296;6297;6298;6299;6300;6301;6302;6303;6304;6305;6306;6307;6308;6309;6310;6311;10285;10286;10287;10288;10289;10290;10291;10292;10293;10294;10295;10296;10297;10298;10299;10300;10301;10302;10303;10304;10305;19433;19434;19435;19436;19437;19438;19439;19440;19441;19442;19443;19444;19445;19446;19447;19448;19449;19450;22645;22646;22647;22648;22649;22650;22651;22652;22653;22654;22655;22656;22657;22658;22659;22660;22661;22662;22663;22664;22665;22666;26766;26767;26768;26769;29685;29686;29687;29688;29689;29690;29691;29692;29693;29694;29695;29696;30999;31000;31001;31002;31003;31004;31005;31006;31007;31008;35367;35368;35369;35370;35371;35372;35373;35374;35375;42731;42732;42733;47803;47804;47805;47806;47807;47808;47809;47810;47811;47812;47813;47814;47815;47816;47817;47818;47819;47820;47821;47822;47823;47824;47825;47826;47827;47828;47829;47830;47831;47832;47833;48154;48155;48156;48157;48158;48159;48755;48756;48757;49074;49075;49076;49077;49078;49079;49080;49081;49082;49083;49084;49085;49086;49087;49088;49089;49090;49091;49092;51906;51907;51908;51909;51910;51911;51912;51913;51914;51915;51916;51917;51918;51919;51920;51921;51922;54498;54499;54500;54501;54502;54503;54504;54505;54506;54507;54508;54509;54510;54511;54512;54513;54514;54515;54516;54517;54518;54519;54520;56928;56929;56930;56931;56932;56933;56934;56935;56936;56937;56938;56939;56940;56941;56942;56943;56944;56945;56946;56947;56948;56949;56950;56951;56952;56953;56954;63340;63341;63342;63343;63344;63345;63346;63347;63348;63349;63350;63351;63352;63353;63354;63355;63356;63357;63358;63359;63360;63361;63362;63363;63364;63365;63366;63367;63368;63369;63370;63371;63372;63373;63374;63375;66641;66642;66643;66644;66645;66646;66647;66648;66649;66650;66651;66652;66653;66654;66655;70285;70286;70287;70288;70289;70290;70291;70292;70293;70294;70295;71567;71568;71569;71570;71571;71572;71573;71574;71575;71576;71577;71578;71579;71580;71581;71582;71583;71584;71585;71586;71587;71588;71589;71590;71591;71592;71593;71594;71595;77857;77858;77859;77860;77861;77862;81726;81727;81728;81729;81730;81731;81732;81733;81734;81735;81736;89316;89317;89318;89319;89320;89321;89322;89323;89324;89325;89326;89327;89328;89329;89330;89331;89332;89333;89334;89335;89336;89337;89338;89339;89340;89341;89342;89343;89344;89345;89346;89347;89348;89349;89350;89351;89352;89353;89354;89355;89356;89357;89358;89359;89360;89361;89362;89363;92675;92676;104185;104186;104187;104188;104189;104190;104191;104192;104193;104194;104195;108179;108180;108181;108182;108183;108184	12279;12280;12281;12282;12283;12284;12285;12286;12287;12288;12289;12290;12291;12292;12293;12294;12295;12296;12297;12298;12299;12300;12301;12302;12303;12304;12305;12306;12307;12308;12309;12310;12311;12312;12313;12314;12315;12316;12317;12318;12319;12320;12321;12322;12323;12324;12325;12326;12327;12328;12329;12330;12331;12332;12333;12334;12335;12336;12337;12338;12339;12340;12341;12342;12343;12344;12345;12346;12347;12348;12349;12350;12351;12352;12353;12354;12355;19982;19983;19984;19985;19986;19987;19988;19989;19990;19991;19992;19993;19994;19995;19996;19997;19998;19999;20000;20001;20002;20003;20004;20005;20006;20007;20008;20009;20010;20011;20012;20013;20014;20015;20016;20017;38033;38034;38035;38036;38037;38038;38039;38040;38041;38042;38043;38044;38045;38046;38047;38048;38049;38050;38051;38052;38053;38054;38055;38056;38057;38058;38059;38060;38061;38062;38063;38064;38065;38066;38067;38068;38069;38070;38071;38072;38073;38074;38075;38076;38077;38078;38079;38080;38081;38082;38083;38084;38085;38086;38087;38088;38089;38090;38091;38092;38093;38094;38095;38096;38097;38098;38099;44126;44127;44128;44129;44130;44131;44132;44133;44134;44135;44136;44137;44138;44139;44140;44141;44142;44143;44144;44145;44146;44147;44148;44149;44150;44151;44152;44153;44154;44155;44156;44157;44158;44159;44160;44161;44162;44163;44164;44165;44166;44167;44168;44169;44170;44171;51350;51351;51352;51353;51354;51355;51356;56089;56090;56091;56092;56093;56094;56095;56096;56097;56098;56099;56100;56101;56102;56103;56104;56105;56106;56107;56108;56109;56110;56111;56112;56113;56114;56115;56116;56117;56118;56119;56120;56121;56122;56123;58600;58601;58602;58603;58604;58605;58606;58607;58608;58609;58610;58611;58612;58613;58614;58615;58616;58617;58618;58619;58620;58621;73113;73114;73115;73116;73117;73118;73119;73120;97156;97157;97158;97159;97160;97161;97162;97163;106886;106887;106888;106889;106890;106891;106892;106893;106894;106895;106896;106897;106898;106899;106900;106901;106902;106903;106904;106905;106906;106907;106908;106909;106910;106911;106912;106913;106914;106915;106916;106917;106918;106919;106920;106921;106922;106923;106924;106925;106926;106927;106928;106929;106930;106931;106932;106933;106934;106935;106936;106937;106938;106939;106940;106941;106942;106943;106944;106945;106946;106947;106948;106949;106950;106951;106952;106953;106954;106955;106956;106957;106958;106959;106960;106961;106962;106963;106964;106965;106966;106967;107519;107520;107521;107522;107523;107524;107525;107526;107527;107528;107529;108573;108574;108575;108576;108577;108578;108579;108580;108581;109190;109191;109192;109193;109194;109195;109196;109197;109198;109199;109200;109201;109202;109203;109204;109205;109206;109207;109208;109209;109210;109211;109212;109213;109214;109215;109216;109217;109218;109219;109220;109221;109222;109223;109224;109225;109226;109227;109228;109229;109230;109231;109232;109233;114567;114568;114569;114570;114571;114572;114573;114574;114575;114576;114577;114578;114579;114580;114581;114582;114583;114584;114585;114586;114587;114588;114589;114590;114591;114592;114593;114594;114595;114596;114597;114598;114599;114600;114601;114602;114603;114604;114605;114606;114607;119143;119144;119145;119146;119147;119148;119149;119150;119151;119152;119153;119154;119155;119156;119157;119158;119159;119160;119161;119162;119163;119164;119165;119166;119167;119168;119169;119170;119171;119172;119173;119174;119175;119176;119177;119178;119179;119180;119181;119182;119183;119184;119185;119186;119187;119188;119189;119190;119191;119192;119193;119194;119195;119196;119197;119198;119199;119200;119201;119202;119203;119204;119205;119206;119207;119208;119209;119210;119211;119212;119213;119214;119215;119216;119217;119218;119219;119220;119221;119222;119223;119224;119225;119226;119227;119228;119229;119230;119231;119232;119233;123408;123409;123410;123411;123412;123413;123414;123415;123416;123417;123418;123419;123420;123421;123422;123423;123424;123425;123426;123427;123428;123429;123430;123431;123432;123433;123434;123435;123436;123437;123438;123439;123440;123441;123442;123443;123444;123445;123446;123447;123448;123449;123450;123451;123452;123453;123454;123455;123456;123457;123458;123459;123460;123461;123462;123463;123464;123465;123466;123467;123468;123469;123470;123471;123472;123473;123474;123475;123476;123477;123478;123479;123480;123481;123482;123483;123484;123485;123486;123487;123488;123489;123490;123491;123492;123493;123494;123495;123496;123497;123498;123499;123500;123501;123502;123503;123504;123505;123506;123507;123508;123509;123510;123511;123512;123513;123514;123515;123516;123517;135200;135201;135202;135203;135204;135205;135206;135207;135208;135209;135210;135211;135212;135213;135214;135215;135216;135217;135218;135219;135220;135221;135222;135223;135224;135225;135226;135227;135228;135229;135230;135231;135232;135233;135234;135235;135236;135237;135238;135239;135240;135241;135242;135243;135244;135245;135246;135247;135248;140616;140617;140618;140619;140620;140621;140622;140623;140624;140625;140626;140627;140628;140629;140630;140631;140632;140633;140634;140635;140636;140637;140638;140639;140640;140641;140642;140643;140644;140645;140646;140647;140648;140649;140650;140651;140652;140653;140654;140655;140656;140657;140658;140659;140660;140661;140662;140663;140664;140665;140666;140667;140668;140669;140670;140671;140672;140673;140674;140675;147128;147129;147130;147131;147132;147133;147134;147135;147136;147137;147138;147139;147140;147141;147142;147143;147144;147145;147146;147147;147148;147149;147150;147151;147152;147153;147154;147155;147156;147157;147158;147159;147160;147161;147162;149551;149552;149553;149554;149555;149556;149557;149558;149559;149560;149561;149562;149563;149564;149565;149566;149567;149568;149569;149570;149571;149572;149573;149574;149575;149576;149577;149578;149579;149580;149581;149582;149583;149584;149585;149586;149587;149588;149589;149590;149591;149592;149593;149594;149595;149596;149597;149598;149599;149600;149601;149602;149603;149604;149605;149606;149607;149608;149609;149610;149611;149612;149613;149614;149615;149616;149617;149618;149619;149620;149621;149622;149623;149624;149625;149626;149627;149628;149629;149630;160414;160415;160416;160417;160418;160419;160420;167963;167964;167965;167966;167967;167968;167969;167970;167971;167972;167973;167974;167975;167976;167977;167978;167979;167980;167981;167982;167983;167984;167985;167986;167987;167988;167989;167990;167991;167992;167993;167994;167995;167996;167997;167998;167999;168000;168001;168002;168003;168004;168005;168006;168007;168008;168009;168010;168011;168012;168013;168014;168015;168016;168017;168018;168019;168020;168021;168022;168023;168024;168025;168026;168027;168028;168029;168030;168031;168032;168033;168034;168035;168036;168037;182252;182253;182254;182255;182256;182257;182258;182259;182260;182261;182262;182263;182264;182265;182266;182267;182268;182269;182270;182271;182272;182273;182274;182275;182276;182277;182278;182279;182280;182281;182282;182283;182284;182285;182286;182287;182288;182289;182290;182291;182292;182293;182294;182295;182296;182297;182298;182299;182300;182301;182302;182303;182304;182305;182306;182307;182308;182309;182310;182311;182312;182313;182314;182315;182316;182317;182318;182319;182320;182321;182322;182323;182324;182325;182326;182327;182328;182329;182330;182331;182332;182333;182334;182335;182336;182337;182338;182339;182340;182341;182342;182343;182344;182345;182346;182347;182348;182349;182350;182351;182352;182353;182354;182355;182356;182357;182358;182359;182360;182361;182362;182363;182364;182365;182366;182367;182368;182369;182370;182371;182372;182373;182374;182375;182376;182377;182378;182379;182380;182381;182382;182383;182384;182385;182386;182387;182388;182389;182390;182391;182392;182393;182394;182395;182396;182397;182398;182399;182400;182401;182402;182403;182404;182405;182406;182407;182408;182409;182410;182411;182412;182413;182414;182415;182416;182417;182418;182419;182420;182421;182422;182423;182424;182425;182426;182427;182428;182429;182430;182431;182432;182433;182434;182435;182436;182437;182438;182439;182440;182441;182442;182443;182444;182445;182446;182447;182448;182449;182450;182451;182452;182453;182454;182455;182456;182457;182458;182459;182460;182461;182462;182463;182464;182465;182466;182467;182468;182469;182470;182471;182472;182473;182474;182475;182476;182477;182478;182479;182480;182481;182482;182483;182484;182485;182486;182487;182488;182489;182490;182491;182492;182493;182494;182495;182496;182497;182498;182499;182500;182501;182502;182503;182504;182505;182506;182507;182508;182509;182510;182511;182512;182513;182514;182515;182516;182517;182518;182519;182520;190221;213525;213526;213527;213528;213529;213530;213531;213532;213533;213534;213535;213536;213537;213538;213539;213540;213541;213542;213543;213544;213545;213546;213547;213548;213549;213550;213551;213552;213553;213554;213555;213556;213557;213558;213559;220773;220774;220775;220776;220777;220778;220779;220780;220781;220782;220783;220784;220785;220786;220787;220788;220789;220790;220791;220792;220793;220794;220795;220796;220797;220798;220799;220800	12298;19990;38044;44141;51351;56094;56122;58606;73116;97161;106952;107521;108577;109207;109232;114588;119181;123441;135201;135220;135233;140644;147142;149578;160420;168003;182400;182471;190221;213538;220775;220793	246;247;248;249;250		805	385;386;387;390;391;392;393;642	99;165;337;347;348		70	73;147;164;233;257;267;293;388
Q9D6J6;M0QWP9	Q9D6J6	5;1	5;1	5;1	NADH dehydrogenase [ubiquinone] flavoprotein 2, mitochondrial	Ndufv2	sp|Q9D6J6|NDUV2_MOUSE NADH dehydrogenase [ubiquinone] flavoprotein 2, mitochondrial OS=Mus musculus OX=10090 GN=Ndufv2 PE=1 SV=2	2	5	5	5	4	4	4	1	2	1	0	0	0	2	2	2	4	4	4	1	2	1	0	0	0	2	2	2	4	4	4	1	2	1	0	0	0	2	2	2	36.3	36.3	36.3	27.285	248	248;59	4	12	4		6	0	35.548	By MS/MS	By MS/MS	By MS/MS	By MS/MS	By MS/MS	By MS/MS				By MS/MS	By MS/MS	By MS/MS	24.2	24.2	24.2	12.1	16.1	12.1	0	0	0	11.7	11.7	11.7	331300000	61624000	70576000	79492000	22366000	29861000	22416000	0	0	0	13617000	11089000	20264000	64605000	57088000	57178000	0	0	0	0	0	0	16301000	13895000	19827000	6	4	8	2	5	3	0	0	0	6	5	4	43				1994	2863;3453;3581;13964;15815	True;True;True;True;True	3036;3664;3798;15100;17306	14460;14461;14462;14463;14464;14465;14466;17525;17526;17527;18133;18134;18135;18136;18137;18138;72393;72394;72395;81803;81804;81805	28521;28522;28523;28524;28525;28526;28527;28528;28529;28530;28531;28532;28533;28534;34568;34569;34570;34571;34572;34573;35664;35665;35666;35667;35668;35669;35670;35671;35672;150782;150783;150784;150785;150786;150787;168472;168473;168474;168475;168476;168477;168478;168479	28524;34572;35665;150786;168477
Q9D6L8	Q9D6L8	2	2	2	Peptidyl-prolyl cis-trans isomerase-like 3	Ppil3	sp|Q9D6L8|PPIL3_MOUSE Peptidyl-prolyl cis-trans isomerase-like 3 OS=Mus musculus OX=10090 GN=Ppil3 PE=1 SV=1	1	2	2	2	0	0	0	1	1	1	0	0	0	1	1	1	0	0	0	1	1	1	0	0	0	1	1	1	0	0	0	1	1	1	0	0	0	1	1	1	11.8	11.8	11.8	18.127	161	161	7		3		3	0.00057307	4.9788				By MS/MS	By matching	By matching				By MS/MS	By MS/MS	By MS/MS	0	0	0	11.8	11.8	11.8	0	0	0	8.1	8.1	8.1	20780000	0	0	0	4166300	4378500	3324500	0	0	0	3327100	2662200	2921500	0	0	0	0	0	3580000	0	0	0	0	0	2825900	0	0	0	1	0	0	0	0	0	1	1	1	4				1995	19333;19334	True;True	21000;21001	100492;100493;100494;100495;100496;100497	207224;207225;207226;207227	207224;207227
Q9D6M3;E9Q6M6;Q80X52;E9Q579;A0A0J9YTY6;E9PV90;E9PY45;G3UX09;V9GWS2;A0A0J9YUJ4;A0A0J9YUX4;A0A0J9YVJ3	Q9D6M3;E9Q6M6;Q80X52;E9Q579;A0A0J9YTY6;E9PV90;E9PY45	4;3;2;2;2;2;2;1;1;1;1;1	4;3;2;2;2;2;2;1;1;1;1;1	4;3;2;2;2;2;2;1;1;1;1;1	Mitochondrial glutamate carrier 1	Slc25a22	sp|Q9D6M3|GHC1_MOUSE Mitochondrial glutamate carrier 1 OS=Mus musculus OX=10090 GN=Slc25a22 PE=1 SV=1;tr|E9Q6M6|E9Q6M6_MOUSE Mitochondrial glutamate carrier 1 OS=Mus musculus OX=10090 GN=Slc25a22 PE=1 SV=1;tr|Q80X52|Q80X52_MOUSE Mitochondrial glutamate car	12	4	4	4	0	0	0	1	3	1	0	0	0	2	2	1	0	0	0	1	3	1	0	0	0	2	2	1	0	0	0	1	3	1	0	0	0	2	2	1	22.6	22.6	22.6	34.67	323	323;229;98;103;196;206;222;38;63;72;85;99	6.73		6		5	0	14.815				By MS/MS	By MS/MS	By MS/MS				By MS/MS	By MS/MS	By matching	0	0	0	6.8	18	2.5	0	0	0	7.1	7.1	4.6	22425000	0	0	0	1207400	7969100	2310700	0	0	0	4453300	3215900	3268800	0	0	0	0	4261300	0	0	0	0	0	4132800	0	0	0	0	1	3	1	0	0	0	2	1	0	8				1996	7892;10213;11017;16511	True;True;True;True	8665;11080;11913;18020	41438;41439;41440;53431;53432;53433;53434;57447;57448;57449;85207	93500;117275;117276;117277;117278;124342;124343;124344;174467	93500;117277;124343;174467
Q9D6S7	Q9D6S7	4	4	4	Ribosome-recycling factor, mitochondrial	Mrrf	sp|Q9D6S7|RRFM_MOUSE Ribosome-recycling factor, mitochondrial OS=Mus musculus OX=10090 GN=Mrrf PE=1 SV=1	1	4	4	4	0	0	0	2	3	3	0	0	0	3	3	3	0	0	0	2	3	3	0	0	0	3	3	3	0	0	0	2	3	3	0	0	0	3	3	3	31.3	31.3	31.3	29.05	262	262	7.47		8		11	0	12.616				By matching	By MS/MS	By MS/MS				By MS/MS	By matching	By MS/MS	0	0	0	16.8	24.8	24.8	0	0	0	22.1	22.1	22.1	60650000	0	0	0	5454900	23091000	8674000	0	0	0	6636800	4194500	12599000	0	0	0	0	13758000	9673800	0	0	0	6403900	6741600	12314000	0	0	0	0	3	1	0	0	0	1	0	4	9				1997	907;1277;14339;16541	True;True;True;True	955;1349;15611;15612;18050	4552;4553;4554;6402;6403;6404;74432;74433;74434;74435;74436;74437;74438;74439;85349;85350;85351;85352;85353	8869;12659;12660;154513;154514;154515;154516;174656;174657;174658	8869;12660;154516;174656
Q9D6Z1;A2APD7;F7CHQ7;E0CXZ0;F7CHP9;F6USW7;F6U250;F6V095	Q9D6Z1	41;17;16;15;10;8;8;8	41;17;16;15;10;8;8;8	41;17;16;15;10;8;8;8	Nucleolar protein 56	Nop56	sp|Q9D6Z1|NOP56_MOUSE Nucleolar protein 56 OS=Mus musculus OX=10090 GN=Nop56 PE=1 SV=2	8	41	41	41	17	19	18	35	37	37	4	2	2	19	18	19	17	19	18	35	37	37	4	2	2	19	18	19	17	19	18	35	37	37	4	2	2	19	18	19	66.9	66.9	66.9	64.464	580	580;296;222;261;173;125;135;173	4.99	55	150	8	70	0	323.31	By MS/MS	By MS/MS	By MS/MS	By MS/MS	By MS/MS	By MS/MS	By MS/MS	By MS/MS	By MS/MS	By MS/MS	By MS/MS	By MS/MS	35.2	39.5	37.8	63.8	62.8	60.2	7.8	4.1	3.8	42.9	39.3	42.9	6496600000	386740000	396830000	537450000	879910000	1633900000	975400000	55970000	17112000	4527700	467900000	421440000	719410000	605520000	462230000	593040000	726260000	892350000	757240000	60310000	0	0	526840000	524110000	666540000	24	28	34	89	105	91	5	2	2	52	52	64	548				1998	1526;2375;2923;4004;4005;4006;4134;4756;6057;7271;8475;8658;8659;9589;9702;10069;10151;10211;10581;10601;10955;10956;11099;11301;11302;11970;12253;12254;12903;13403;14673;15030;15040;16039;16830;16844;19621;20368;20369;20743;20943	True;True;True;True;True;True;True;True;True;True;True;True;True;True;True;True;True;True;True;True;True;True;True;True;True;True;True;True;True;True;True;True;True;True;True;True;True;True;True;True;True	1614;2501;3101;3102;4235;4236;4237;4371;5021;6376;7830;9274;9461;9462;10447;10561;10933;11017;11078;11462;11482;11850;11851;11996;12204;12205;12903;13196;13197;13943;13944;14492;16046;16460;16472;16473;17535;17536;18350;18351;18367;21296;22076;22077;22461;22672	7806;7807;7808;11908;11909;11910;11911;11912;11913;14793;14794;14795;14796;14797;14798;14799;20196;20197;20198;20199;20200;20201;20202;20203;20204;20205;20206;20207;20208;20209;20210;20211;20212;20213;20214;20215;20216;20217;20218;20219;20220;20766;20767;20768;20769;20770;20771;23903;23904;23905;23906;23907;23908;30110;30111;30112;30113;30114;30115;30116;30117;30118;37284;37285;37286;37287;37288;37289;37290;37291;37292;37293;37294;44642;44643;44644;44645;44646;44647;44648;44649;44650;44651;44652;44653;45539;45540;45541;45542;45543;45544;50484;50485;51053;51054;51055;52696;52697;52698;52699;52700;52701;52702;53121;53122;53123;53420;53421;53422;53423;53424;53425;53426;53427;55375;55376;55377;55378;55379;55380;55381;55382;55383;55447;55448;55449;57127;57128;57129;57130;57131;57132;57133;57134;57135;57136;57137;57138;57139;57841;57842;57843;57844;57845;57846;57847;57848;57849;58784;58785;58786;58787;58788;58789;58790;58791;58792;58793;58794;58795;58796;58797;58798;58799;58800;58801;58802;62029;62030;62031;62032;62033;62034;62035;62036;62037;62038;62039;62040;62041;62042;62043;62044;63523;63524;63525;63526;63527;63528;63529;63530;63531;63532;63533;63534;66831;66832;66833;66834;66835;66836;66837;66838;66839;66840;66841;66842;66843;66844;66845;69449;69450;76114;77958;77959;77960;77961;77962;77963;77964;78019;78020;78021;78022;78023;78024;78025;78026;78027;78028;78029;78030;78031;78032;82938;82939;82940;82941;82942;86770;86771;86772;86773;86835;86836;86837;102002;102003;102004;102005;102006;102007;102008;102009;102010;105728;105729;105730;105731;105732;105733;105734;105735;105736;105737;105738;107507;107508;107509;107510;107511;107512;108444;108445;108446;108447;108448;108449;108450;108451;108452;108453;108454	15166;15167;15168;15169;15170;22911;22912;22913;22914;22915;22916;22917;22918;22919;22920;22921;29159;29160;29161;29162;39236;39237;39238;39239;39240;39241;39242;39243;39244;39245;39246;39247;39248;39249;39250;39251;39252;39253;39254;39255;39256;39257;39258;39259;39260;39261;39262;39263;39264;39265;39266;39267;39268;39269;39270;39271;39272;39273;39274;39275;39276;39277;39278;39279;39280;39281;39282;39283;39284;39285;39286;39287;39288;39289;39290;39291;39292;39293;39294;39295;39296;39297;39298;39299;39300;39301;39302;39303;39304;39305;39306;39307;39308;39309;39310;39311;39312;39313;39314;40178;40179;40180;40181;40182;40183;40184;40185;40186;40187;46265;46266;46267;46268;46269;46270;46271;46272;56896;56897;56898;56899;56900;56901;56902;56903;56904;56905;56906;56907;56908;56909;56910;56911;56912;56913;56914;56915;56916;56917;56918;56919;56920;56921;56922;56923;78776;78777;78778;78779;78780;78781;78782;78783;78784;78785;78786;78787;78788;78789;78790;78791;78792;78793;78794;78795;78796;78797;78798;78799;78800;78801;78802;78803;78804;100661;100662;100663;100664;100665;100666;100667;100668;100669;100670;100671;100672;100673;100674;100675;100676;100677;100678;100679;100680;100681;100682;100683;100684;100685;100686;100687;100688;100689;100690;100691;100692;100693;100694;100695;100696;100697;100698;100699;102250;102251;102252;102253;102254;102255;102256;102257;102258;102259;102260;112029;113162;113163;115911;115912;115913;115914;115915;115916;115917;115918;115919;115920;115921;115922;115923;115924;115925;116692;116693;117255;117256;117257;117258;117259;117260;117261;117262;117263;117264;117265;117266;117267;117268;117269;117270;117271;117272;117273;120848;120849;120850;120851;120852;120853;120854;120855;120856;120921;120922;123764;123765;123766;123767;123768;123769;123770;123771;123772;123773;123774;123775;123776;123777;123778;123779;123780;123781;123782;123783;123784;123785;123786;123787;123788;123789;123790;123791;123792;123793;123794;123795;125044;125045;125046;125047;125048;125049;125050;125051;126974;126975;126976;126977;126978;126979;126980;126981;126982;126983;126984;126985;126986;126987;126988;126989;126990;126991;126992;126993;126994;126995;126996;126997;126998;126999;127000;127001;127002;127003;127004;132769;132770;132771;132772;132773;132774;132775;132776;132777;132778;132779;132780;132781;132782;132783;132784;132785;132786;132787;132788;132789;132790;132791;132792;132793;132794;132795;132796;132797;132798;132799;132800;132801;132802;132803;132804;132805;132806;132807;132808;132809;132810;132811;132812;132813;135445;135446;135447;135448;135449;135450;135451;135452;135453;135454;135455;135456;135457;135458;135459;135460;135461;135462;135463;141050;141051;141052;141053;141054;141055;141056;141057;141058;141059;141060;141061;141062;141063;141064;141065;141066;141067;145662;145663;157051;160698;160699;160700;160701;160702;160703;160704;160705;160706;160707;160708;160848;160849;160850;160851;160852;160853;160854;160855;160856;160857;160858;160859;160860;160861;160862;160863;160864;160865;160866;160867;160868;160869;160870;160871;160872;160873;160874;160875;160876;160877;160878;170411;170412;170413;170414;170415;170416;170417;177266;177267;177268;177356;177357;177358;177359;177360;177361;177362;177363;177364;177365;177366;209751;209752;209753;209754;209755;209756;216555;216556;216557;216558;216559;216560;216561;216562;216563;216564;216565;216566;216567;216568;216569;216570;216571;216572;219675;219676;219677;219678;219679;219680;219681;219682;219683;219684;219685;219686;219687;219688;219689;219690;219691;219692;221199;221200;221201;221202;221203;221204;221205;221206;221207;221208;221209;221210;221211;221212;221213;221214;221215;221216;221217;221218;221219;221220;221221;221222;221223;221224;221225	15167;22920;29160;39256;39295;39310;40180;46269;56901;78787;100672;102251;102256;112029;113163;115922;116693;117269;120849;120922;123773;123792;125049;126987;127002;132787;135456;135463;141066;145662;157051;160705;160855;170412;177267;177357;209756;216556;216572;219681;221210	391;392			643;644;645;646	464;475			187;252;254;289
Q9D786	Q9D786	2	2	2	HAUS augmin-like complex subunit 5	Haus5	sp|Q9D786|HAUS5_MOUSE HAUS augmin-like complex subunit 5 OS=Mus musculus OX=10090 GN=Haus5 PE=1 SV=1	1	2	2	2	0	0	0	0	0	0	0	0	0	1	1	2	0	0	0	0	0	0	0	0	0	1	1	2	0	0	0	0	0	0	0	0	0	1	1	2	3.7	3.7	3.7	69.571	619	619	10				4	0.0089877	2.7883										By MS/MS	By MS/MS	By MS/MS	0	0	0	0	0	0	0	0	0	1.8	1.8	3.7	2952500	0	0	0	0	0	0	0	0	0	1701200	1251300	0	0	0	0	0	0	0	0	0	0	0	1608100	0	0	0	0	0	0	0	0	0	0	1	1	2	4				1999	1157;18226	True;True	1218;19832	5827;94066;94067;94068	11612;192800;192801;192802	11612;192802
Q9D7A8	Q9D7A8	2	2	2	Armadillo repeat-containing protein 1	Armc1	sp|Q9D7A8|ARMC1_MOUSE Armadillo repeat-containing protein 1 OS=Mus musculus OX=10090 GN=Armc1 PE=1 SV=1	1	2	2	2	0	0	0	1	2	2	0	0	0	0	0	0	0	0	0	1	2	2	0	0	0	0	0	0	0	0	0	1	2	2	0	0	0	0	0	0	17	17	17	31.246	282	282	4		5			0	7.7528				By MS/MS	By MS/MS	By MS/MS							0	0	0	7.4	17	17	0	0	0	0	0	0	14261000	0	0	0	2471400	7681200	4108500	0	0	0	0	0	0	0	0	0	0	4857800	4254000	0	0	0	0	0	0	0	0	0	1	4	1	0	0	0	0	0	0	6				2000	11135;19267	True;True	12032;20932	58047;58048;100213;100214;100215	125449;206825;206826;206827;206828;206829	125449;206827
Q9D7S7	Q9D7S7	5	3	3	60S ribosomal protein L22-like 1	Rpl22l1	sp|Q9D7S7|RL22L_MOUSE 60S ribosomal protein L22-like 1 OS=Mus musculus OX=10090 GN=Rpl22l1 PE=1 SV=1	1	5	3	3	1	1	1	5	5	5	0	0	0	1	1	1	1	1	1	3	3	3	0	0	0	1	1	1	1	1	1	3	3	3	0	0	0	1	1	1	48.4	41	41	14.467	122	122	4	6	16		3	0	53.802	By MS/MS	By MS/MS	By MS/MS	By MS/MS	By MS/MS	By MS/MS				By MS/MS	By MS/MS	By MS/MS	9.8	9.8	9.8	48.4	48.4	48.4	0	0	0	9.8	9.8	9.8	313430000	13228000	16536000	20783000	46571000	115700000	67012000	0	0	0	11444000	8170400	13989000	22178000	25835000	23765000	47658000	54525000	58614000	0	0	0	0	0	13531000	2	3	1	8	10	8	0	0	0	3	2	3	40				2001	5759;10000;13607;17609;20279	True;False;False;True;True	6063;10864;14716;19166;21982	28718;28719;28720;28721;52427;52428;52429;70575;70576;70577;90792;90793;90794;90795;90796;90797;105244;105245;105246;105247;105248;105249;105250;105251;105252;105253;105254;105255;105256;105257;105258	54591;54592;54593;54594;54595;54596;54597;54598;54599;54600;115427;115428;147704;147705;185602;185603;185604;185605;215601;215602;215603;215604;215605;215606;215607;215608;215609;215610;215611;215612;215613;215614;215615;215616;215617;215618;215619;215620;215621;215622;215623;215624;215625;215626;215627	54599;115428;147705;185603;215612
Q9D7Z3;A0A1Y7VMS4	Q9D7Z3	6;2	6;2	6;2	Nucleolar protein 7	Nol7	sp|Q9D7Z3|NOL7_MOUSE Nucleolar protein 7 OS=Mus musculus OX=10090 GN=Nol7 PE=1 SV=1	2	6	6	6	0	0	0	5	4	4	0	0	0	3	2	3	0	0	0	5	4	4	0	0	0	3	2	3	0	0	0	5	4	4	0	0	0	3	2	3	21.7	21.7	21.7	28.97	254	254;82	6.75		13		11	0	18.835				By MS/MS	By MS/MS	By MS/MS				By MS/MS	By MS/MS	By MS/MS	0	0	0	21.7	21.3	19.3	0	0	0	13.4	7.9	13.4	104830000	0	0	0	20958000	26917000	17198000	0	0	0	12475000	9227000	18051000	0	0	0	18209000	17998000	20157000	0	0	0	14079000	14104000	15953000	0	0	0	3	4	5	0	0	0	2	3	3	20				2002	34;9673;11342;11343;11344;19970	True;True;True;True;True;True	35;10532;12246;12247;12248;21661	143;144;145;50925;50926;59092;59093;59094;59095;59096;59097;59098;59099;59100;59101;59102;59103;59104;59105;103814;103815;103816;103817;103818	170;171;172;112909;127758;127759;127760;127761;127762;127763;127764;127765;127766;127767;127768;127769;212942;212943;212944;212945;212946;212947	171;112909;127763;127766;127769;212943
Q9D824;D3Z3F1	Q9D824;D3Z3F1	2;1	2;1	2;1	Pre-mRNA 3-end-processing factor FIP1	Fip1l1	sp|Q9D824|FIP1_MOUSE Pre-mRNA 3-end-processing factor FIP1 OS=Mus musculus OX=10090 GN=Fip1l1 PE=1 SV=1;tr|D3Z3F1|D3Z3F1_MOUSE Pre-mRNA 3-end-processing factor FIP1 (Fragment) OS=Mus musculus OX=10090 GN=Fip1l1 PE=1 SV=2	2	2	2	2	0	0	0	2	2	1	0	0	0	1	1	1	0	0	0	2	2	1	0	0	0	1	1	1	0	0	0	2	2	1	0	0	0	1	1	1	7.9	7.9	7.9	64.958	581	581;434	6.25		5		3	0	16.366				By MS/MS	By MS/MS	By MS/MS				By MS/MS	By matching	By MS/MS	0	0	0	7.9	7.9	3.3	0	0	0	3.3	3.3	3.3	47498000	0	0	0	11612000	19957000	6117600	0	0	0	2435600	3349300	4026100	0	0	0	11861000	12185000	0	0	0	0	0	0	3894300	0	0	0	4	3	2	0	0	0	1	0	1	11				2003	597;17564	True;True	614;19114	2851;2852;90552;90553;90554;90555;90556;90557	4875;4876;4877;4878;184747;184748;184749;184750;184751;184752;184753	4877;184748
Q9D880	Q9D880	5	5	5	Mitochondrial import inner membrane translocase subunit TIM50	Timm50	sp|Q9D880|TIM50_MOUSE Mitochondrial import inner membrane translocase subunit TIM50 OS=Mus musculus OX=10090 GN=Timm50 PE=1 SV=1	1	5	5	5	1	0	1	1	2	1	0	0	0	3	3	3	1	0	1	1	2	1	0	0	0	3	3	3	1	0	1	1	2	1	0	0	0	3	3	3	14.2	14.2	14.2	39.776	353	353	7.2	2	4		9	0	10.214	By MS/MS		By matching	By MS/MS	By MS/MS	By MS/MS				By MS/MS	By MS/MS	By MS/MS	4.8	0	4.8	6.2	14.2	6.2	0	0	0	13	13	13	65012000	3657100	0	3123800	5519100	8460800	7615900	0	0	0	13094000	11083000	12457000	0	0	0	0	5163300	0	0	0	0	15051000	14338000	12457000	1	0	0	2	3	1	0	0	0	3	2	1	13				2004	10331;10332;17702;17703;18563	True;True;True;True;True	11201;11202;19278;19279;20185	54018;54019;54020;54021;54022;54023;91430;91431;91432;91433;95796;95797;95798;95799;95800	118218;118219;118220;118221;118222;118223;187539;187540;187541;187542;196053;196054;196055;196056;196057;196058	118218;118220;187541;187542;196056
Q9D8B3	Q9D8B3	4	4	4	Charged multivesicular body protein 4b	Chmp4b	sp|Q9D8B3|CHM4B_MOUSE Charged multivesicular body protein 4b OS=Mus musculus OX=10090 GN=Chmp4b PE=1 SV=2	1	4	4	4	2	2	2	0	0	0	0	0	0	3	4	4	2	2	2	0	0	0	0	0	0	3	4	4	2	2	2	0	0	0	0	0	0	3	4	4	30.4	30.4	30.4	24.936	224	224	6.82	6			11	0	50.024	By MS/MS	By MS/MS	By MS/MS							By MS/MS	By MS/MS	By MS/MS	13.4	13.4	13.4	0	0	0	0	0	0	25.4	30.4	30.4	134610000	29838000	13948000	54868000	0	0	0	0	0	0	9961300	10118000	15876000	25475000	13246000	41803000	0	0	0	0	0	0	13514000	11540000	15136000	2	1	3	0	0	0	0	0	0	2	2	4	14				2005	3916;6850;13451;14380	True;True;True;True	4144;7359;14545;15662;15663	19768;19769;19770;19771;19772;19773;35030;35031;69678;69679;69680;74652;74653;74654;74655;74656;74657	38615;38616;38617;38618;38619;38620;72369;146096;146097;146098;146099;146100;146101;146102;154886;154887	38619;72369;146096;154886
Q9D8E6	Q9D8E6	33	33	33	60S ribosomal protein L4	Rpl4	sp|Q9D8E6|RL4_MOUSE 60S ribosomal protein L4 OS=Mus musculus OX=10090 GN=Rpl4 PE=1 SV=3	1	33	33	33	12	12	11	27	29	28	9	9	8	17	18	18	12	12	11	27	29	28	9	9	8	17	18	18	12	12	11	27	29	28	9	9	8	17	18	18	54.9	54.9	54.9	47.153	419	419	5.65	38	109	32	72	0	323.31	By MS/MS	By MS/MS	By MS/MS	By MS/MS	By MS/MS	By MS/MS	By MS/MS	By MS/MS	By MS/MS	By MS/MS	By MS/MS	By MS/MS	27.9	28.4	27.2	52.7	54.9	53	28.9	27.2	23.6	38.7	40.6	40.6	5862500000	331510000	310040000	397440000	779830000	1486500000	894110000	209760000	197540000	131080000	322880000	328130000	473710000	462570000	373310000	384010000	615060000	879260000	765140000	265320000	240220000	281050000	311430000	337730000	373530000	23	32	31	83	99	89	40	35	22	41	51	54	600				2006	259;260;600;1418;1419;3998;5609;6601;6906;6907;7421;8556;8557;8558;9237;9892;9893;9898;9899;10328;12804;13319;13615;13933;14002;14576;14970;15283;15808;16475;17816;19447;20595	True;True;True;True;True;True;True;True;True;True;True;True;True;True;True;True;True;True;True;True;True;True;True;True;True;True;True;True;True;True;True;True;True	265;266;617;1503;1504;4229;5902;7039;7418;7419;8045;8046;9356;9357;9358;10081;10754;10755;10760;10761;11198;13818;13819;14406;14724;15069;15139;15919;15920;16397;16727;16728;16729;17298;17981;19396;21118;22309;22310	1280;1281;1282;1283;1284;1285;1286;1287;1288;2862;2863;2864;7204;7205;7206;7207;7208;7209;7210;7211;7212;7213;7214;7215;7216;7217;7218;7219;7220;7221;7222;7223;7224;20166;20167;20168;20169;20170;20171;20172;20173;20174;20175;20176;20177;28028;28029;28030;28031;28032;28033;33343;33344;33345;35294;35295;35296;35297;35298;35299;35300;35301;35302;35303;35304;35305;38350;38351;38352;38353;38354;38355;38356;38357;38358;38359;38360;38361;38362;38363;38364;45031;45032;45033;45034;45035;45036;45037;45038;45039;45040;45041;45042;48675;48676;48677;51944;51945;51946;51947;51948;51949;51950;51951;51952;51973;51974;51975;51976;51977;51978;51979;51980;51981;51982;51983;51984;51985;51986;51987;51988;51989;51990;51991;51992;53994;53995;53996;66295;66296;66297;66298;66299;66300;66301;66302;66303;66304;66305;66306;66307;69011;69012;69013;69014;69015;69016;69017;69018;69019;69020;69021;69022;70609;70610;70611;70612;70613;70614;70615;70616;70617;70618;70619;70620;70621;72293;72294;72540;72541;72542;75624;75625;75626;75627;75628;75629;75630;75631;75632;75633;75634;77623;77624;77625;77626;77627;77628;77629;77630;77631;77632;77633;77634;77635;77636;77637;77638;77639;77640;79171;79172;79173;79174;79175;79176;79177;79178;79179;79180;79181;81753;81754;81755;81756;81757;81758;81759;81760;81761;81762;81763;81764;85029;85030;85031;92055;92056;92057;101099;101100;101101;106788;106789;106790;106791;106792;106793;106794;106795;106796;106797;106798;106799;106800;106801;106802;106803;106804;106805;106806	2131;2132;2133;2134;2135;2136;2137;2138;2139;2140;2141;2142;2143;2144;2145;2146;2147;2148;2149;2150;2151;2152;2153;2154;2155;2156;2157;2158;2159;2160;2161;2162;2163;2164;2165;2166;2167;2168;2169;2170;2171;2172;2173;2174;4886;4887;4888;4889;4890;4891;4892;4893;4894;14177;14178;14179;14180;14181;14182;14183;14184;14185;14186;14187;14188;14189;14190;14191;14192;14193;14194;14195;14196;14197;14198;14199;14200;14201;14202;14203;14204;39156;39157;39158;39159;39160;39161;39162;39163;39164;39165;39166;39167;39168;39169;39170;39171;39172;39173;39174;39175;39176;39177;39178;39179;39180;39181;39182;39183;39184;39185;39186;39187;39188;39189;39190;39191;39192;39193;39194;39195;39196;39197;39198;39199;39200;39201;39202;39203;39204;39205;39206;39207;39208;39209;39210;39211;53548;53549;53550;53551;53552;53553;53554;53555;53556;53557;53558;53559;53560;66865;66866;66867;72931;72932;72933;72934;72935;72936;72937;72938;72939;72940;72941;72942;72943;72944;72945;72946;72947;72948;72949;72950;72951;72952;72953;72954;72955;72956;72957;72958;72959;72960;82157;82158;82159;82160;82161;82162;82163;82164;82165;82166;82167;82168;82169;82170;82171;82172;82173;82174;82175;82176;82177;82178;82179;82180;82181;101399;101400;101401;101402;101403;101404;101405;101406;101407;101408;101409;101410;101411;101412;101413;101414;101415;101416;101417;101418;101419;101420;101421;101422;101423;101424;101425;101426;101427;101428;101429;101430;101431;108472;108473;114646;114647;114648;114649;114650;114651;114680;114681;114682;114683;114684;114685;114686;114687;114688;114689;114690;114691;114692;114693;114694;114695;114696;114697;114698;114699;114700;114701;114702;114703;114704;114705;114706;114707;114708;114709;114710;114711;114712;114713;114714;114715;114716;114717;114718;114719;114720;114721;114722;114723;114724;114725;114726;114727;114728;114729;114730;114731;114732;114733;114734;114735;114736;114737;114738;114739;114740;114741;114742;114743;114744;114745;114746;114747;114748;114749;114750;114751;118179;118180;118181;118182;118183;118184;118185;118186;118187;140050;140051;140052;140053;140054;140055;140056;140057;140058;140059;140060;140061;140062;140063;140064;140065;140066;140067;140068;140069;140070;140071;140072;140073;140074;140075;140076;140077;140078;140079;140080;140081;144889;144890;144891;144892;144893;144894;144895;144896;144897;144898;144899;144900;144901;144902;144903;144904;144905;144906;144907;144908;144909;144910;144911;144912;144913;144914;144915;144916;144917;144918;144919;144920;144921;144922;144923;144924;144925;144926;144927;144928;144929;144930;144931;144932;144933;144934;144935;144936;144937;144938;144939;144940;144941;144942;147765;147766;147767;147768;147769;147770;147771;147772;147773;147774;147775;147776;147777;147778;147779;147780;147781;147782;147783;147784;147785;147786;147787;147788;147789;147790;147791;147792;147793;147794;147795;147796;147797;147798;147799;147800;147801;147802;147803;147804;147805;150667;150668;151016;151017;151018;151019;156342;156343;156344;156345;156346;156347;156348;156349;156350;156351;156352;156353;156354;159990;159991;159992;159993;159994;159995;159996;159997;159998;159999;160000;160001;160002;160003;160004;160005;160006;160007;160008;160009;160010;160011;160012;160013;162770;162771;162772;162773;162774;162775;162776;162777;162778;162779;162780;162781;162782;162783;162784;162785;162786;162787;162788;162789;162790;162791;162792;162793;162794;162795;162796;162797;162798;162799;162800;162801;162802;162803;168065;168066;168067;168068;168069;168070;168071;168072;168073;168074;168075;168076;168077;168078;168079;168080;168081;168082;168083;168084;168085;168086;168087;168088;168089;168090;168091;168092;168093;168094;168095;168096;168097;168098;168099;168100;168101;168102;168103;168104;168105;168106;168107;168108;168109;168110;168111;168112;168113;168114;168115;168116;168117;168118;168119;168120;168121;168122;174179;174180;174181;174182;174183;174184;174185;174186;189038;208168;208169;208170;208171;208172;208173;218368;218369;218370;218371;218372;218373;218374;218375;218376;218377;218378;218379;218380;218381;218382;218383;218384;218385;218386;218387;218388;218389;218390;218391;218392;218393;218394;218395;218396;218397;218398;218399;218400;218401;218402;218403;218404;218405;218406;218407;218408;218409;218410	2152;2172;4889;14177;14187;39159;53552;66866;72934;72955;82163;101405;101421;101430;108472;114649;114651;114704;114743;118179;140077;144916;147771;150667;151016;156354;160004;162785;168104;174183;189038;208169;218380	393	171		647	215	140		138
Q9D8M4	Q9D8M4	6	6	6	60S ribosomal protein L7-like 1	Rpl7l1	sp|Q9D8M4|RL7L_MOUSE 60S ribosomal protein L7-like 1 OS=Mus musculus OX=10090 GN=Rpl7l1 PE=1 SV=1	1	6	6	6	1	1	1	5	5	5	0	0	0	3	3	3	1	1	1	5	5	5	0	0	0	3	3	3	1	1	1	5	5	5	0	0	0	3	3	3	28.5	28.5	28.5	28.543	246	246	5.5	3	18		9	0	17.591	By matching	By matching	By MS/MS	By MS/MS	By MS/MS	By MS/MS				By MS/MS	By MS/MS	By MS/MS	6.5	6.5	6.5	24	24	24	0	0	0	16.7	16.7	16.7	138430000	1362400	8938300	11365000	22204000	35525000	21892000	0	0	0	10290000	10571000	16282000	0	0	0	20798000	20931000	26216000	0	0	0	12588000	13211000	15756000	0	0	2	2	6	4	0	0	0	2	2	5	23				2007	5750;9856;15061;18527;18593;18594	True;True;True;True;True;True	6054;10717;16494;20146;20216;20217	28687;28688;28689;51748;51749;51750;78115;78116;78117;95584;95585;95586;95587;95588;95589;95978;95979;95980;95981;95982;95983;95984;95985;95986;95987;95988;95989;95990;95991;95992	54560;114266;161027;161028;161029;195615;195616;195617;195618;195619;195620;195621;195622;196379;196380;196381;196382;196383;196384;196385;196386;196387;196388	54560;114266;161028;195615;196381;196388
Q9D8N0	Q9D8N0	15	15	15	Elongation factor 1-gamma	Eef1g	sp|Q9D8N0|EF1G_MOUSE Elongation factor 1-gamma OS=Mus musculus OX=10090 GN=Eef1g PE=1 SV=3	1	15	15	15	10	9	9	10	9	9	0	0	0	8	9	9	10	9	9	10	9	9	0	0	0	8	9	9	10	9	9	10	9	9	0	0	0	8	9	9	32.3	32.3	32.3	50.06	437	437	4.91	31	35		30	0	257.31	By MS/MS	By MS/MS	By MS/MS	By MS/MS	By MS/MS	By MS/MS				By MS/MS	By MS/MS	By MS/MS	21.7	21.7	21.7	22.4	20.6	20.6	0	0	0	19.5	22.7	22.7	1276200000	172080000	198460000	161720000	116450000	193810000	92442000	0	0	0	113110000	103510000	124650000	184900000	175200000	142550000	101040000	107850000	83617000	0	0	0	133070000	125790000	112310000	14	16	12	17	15	8	0	0	0	20	19	21	142				2008	33;105;1123;3349;5499;8951;9672;9896;10524;14778;16936;16937;17526;19688;19689	True;True;True;True;True;True;True;True;True;True;True;True;True;True;True	33;34;108;1182;3555;5790;9773;10531;10758;11405;16182;18462;18463;19076;21365;21366	127;128;129;130;131;132;133;134;135;136;137;138;139;140;141;142;509;510;511;512;513;514;5663;5664;5665;5666;5667;5668;5669;5670;5671;17046;17047;17048;17049;27442;27443;27444;47189;47190;47191;47192;47193;47194;50919;50920;50921;50922;50923;50924;51963;51964;51965;51966;51967;51968;51969;51970;51971;55148;76664;76665;76666;87432;87433;87434;87435;87436;87437;87438;87439;87440;87441;87442;87443;87444;87445;87446;87447;87448;87449;87450;87451;87452;90390;90391;90392;102355;102356;102357;102358;102359;102360;102361;102362;102363	133;134;135;136;137;138;139;140;141;142;143;144;145;146;147;148;149;150;151;152;153;154;155;156;157;158;159;160;161;162;163;164;165;166;167;168;169;801;802;803;804;805;806;807;808;809;810;811;812;813;814;815;816;817;818;819;820;11322;11323;11324;11325;11326;11327;11328;11329;11330;11331;11332;11333;11334;11335;11336;11337;11338;11339;11340;11341;11342;11343;11344;11345;11346;11347;11348;11349;33664;33665;52412;52413;52414;52415;105655;105656;105657;105658;105659;105660;105661;105662;105663;105664;105665;112903;112904;112905;112906;112907;112908;114662;114663;114664;114665;114666;114667;114668;114669;114670;114671;114672;114673;114674;114675;114676;114677;114678;120508;158296;158297;158298;158299;158300;178682;178683;178684;178685;178686;178687;178688;178689;178690;178691;178692;178693;178694;178695;178696;178697;178698;178699;178700;178701;178702;178703;178704;178705;178706;178707;184416;184417;184418;210398;210399;210400;210401;210402;210403;210404;210405;210406;210407;210408	148;818;11331;33664;52415;105664;112906;114665;120508;158300;178686;178694;184418;210401;210405				648				263
Q9D903;A2ACZ1	Q9D903;A2ACZ1	5;3	5;3	5;3	Probable rRNA-processing protein EBP2	Ebna1bp2	sp|Q9D903|EBP2_MOUSE Probable rRNA-processing protein EBP2 OS=Mus musculus OX=10090 GN=Ebna1bp2 PE=2 SV=1;tr|A2ACZ1|A2ACZ1_MOUSE Probable rRNA-processing protein EBP2 (Fragment) OS=Mus musculus OX=10090 GN=Ebna1bp2 PE=1 SV=8	2	5	5	5	2	2	2	5	5	5	0	0	0	3	3	3	2	2	2	5	5	5	0	0	0	3	3	3	2	2	2	5	5	5	0	0	0	3	3	3	24.5	24.5	24.5	34.702	306	306;186	5.26	6	25		12	0	28.537	By MS/MS	By MS/MS	By MS/MS	By MS/MS	By MS/MS	By MS/MS				By MS/MS	By MS/MS	By MS/MS	7.2	7.2	7.2	24.5	24.5	24.5	0	0	0	13.1	13.1	13.1	414190000	10601000	10978000	11038000	88017000	135030000	99067000	0	0	0	18849000	18888000	21717000	50075000	48107000	18516000	63373000	55605000	70200000	0	0	0	21792000	23113000	17327000	2	2	3	9	10	9	0	0	0	4	5	3	47				2009	5214;6749;7181;10943;14083	True;True;True;True;True	5498;7234;7716;11838;15247;15248	26156;26157;26158;26159;26160;26161;26162;26163;26164;34374;34375;34376;34377;34378;34379;34380;34381;34382;34383;36775;36776;36777;36778;36779;36780;57055;57056;57057;72975;72976;72977;72978;72979;72980;72981;72982;72983;72984;72985;72986;72987;72988;72989	50067;50068;50069;50070;50071;50072;50073;70464;70465;70466;70467;70468;70469;70470;70471;70472;70473;70474;70475;70476;70477;70478;70479;70480;70481;70482;76701;76702;76703;76704;76705;76706;76707;123656;123657;123658;151612;151613;151614;151615;151616;151617;151618;151619;151620;151621;151622;151623;151624;151625;151626;151627;151628;151629	50070;70469;76704;123657;151621
Q9DAM1	Q9DAM1	1	1	1	Leucine-rich repeat-containing protein 34	Lrrc34	sp|Q9DAM1|LRC34_MOUSE Leucine-rich repeat-containing protein 34 OS=Mus musculus OX=10090 GN=Lrrc34 PE=1 SV=1	1	1	1	1	0	0	0	0	0	0	0	0	0	1	1	0	0	0	0	0	0	0	0	0	0	1	1	0	0	0	0	0	0	0	0	0	0	1	1	0	2.7	2.7	2.7	46.634	415	415	10				2	1	-2										By MS/MS	By matching		0	0	0	0	0	0	0	0	0	2.7	2.7	0	60920000	0	0	0	0	0	0	0	0	0	34410000	26510000	0	0	0	0	0	0	0	0	0	0	0	34069000	0	0	0	0	0	0	0	0	0	0	1	0	0	1	+			2010	17946	TRUE	19530	92677;92678	190222	190222	394			649	140			137
Q9DAM7	Q9DAM7	3	3	3	Transmembrane protein 263	Tmem263	sp|Q9DAM7|TM263_MOUSE Transmembrane protein 263 OS=Mus musculus OX=10090 GN=Tmem263 PE=1 SV=1	1	3	3	3	0	0	0	1	1	1	0	1	0	1	1	2	0	0	0	1	1	1	0	1	0	1	1	2	0	0	0	1	1	1	0	1	0	1	1	2	38.3	38.3	38.3	11.549	115	115	8.25		3	1	8	0	8.221				By MS/MS	By MS/MS	By MS/MS		By MS/MS		By MS/MS	By MS/MS	By MS/MS	0	0	0	22.6	22.6	22.6	0	17.4	0	17.4	17.4	33	59491000	0	0	0	6935400	11748000	8926100	0	6494200	0	7741500	6551700	11094000	0	0	0	0	0	9612000	0	0	0	10088000	9125800	9131600	0	0	0	2	2	1	0	1	0	2	3	2	13				2011	6875;6876;13671	True;True;True	7384;7385;14788	35117;35118;35119;35120;35121;35122;35123;35124;35125;35126;70935;70936	72477;72478;72479;72480;72481;72482;72483;72484;72485;72486;72487;148360;148361	72479;72484;148360
Q9DAW6	Q9DAW6	4	4	4	U4/U6 small nuclear ribonucleoprotein Prp4	Prpf4	sp|Q9DAW6|PRP4_MOUSE U4/U6 small nuclear ribonucleoprotein Prp4 OS=Mus musculus OX=10090 GN=Prpf4 PE=1 SV=1	1	4	4	4	1	1	1	1	1	1	0	0	0	2	2	2	1	1	1	1	1	1	0	0	0	2	2	2	1	1	1	1	1	1	0	0	0	2	2	2	12.7	12.7	12.7	58.369	521	521	6.25	3	3		6	0.00061312	6.0541	By matching	By matching	By MS/MS	By matching	By MS/MS	By MS/MS				By MS/MS	By MS/MS	By matching	2.7	2.7	2.7	4.8	4.8	4.8	0	0	0	5.2	5.2	5.2	31505000	2601600	3535100	3065900	3712400	6339400	3458800	0	0	0	3436400	2348100	3006800	0	0	0	0	0	3724600	0	0	0	4073400	3025600	0	0	0	1	0	2	1	0	0	0	1	1	0	6				2012	1103;1399;3693;16241	True;True;True;True	1162;1484;3915;17741	5587;5588;5589;7116;7117;7118;18693;18694;18695;83948;83949;83950	11183;14066;36726;172252;172253;172254	11183;14066;36726;172254
Q9DAW9;A0A0G2JDV8;A0A0G2JFI6;A0A0G2JFC8;A0A0G2JFG3;D3Z7R6;Q08093	Q9DAW9;A0A0G2JDV8	8;6;2;1;1;1;1	8;6;2;1;1;1;1	8;6;2;1;1;1;1	Calponin-3	Cnn3	sp|Q9DAW9|CNN3_MOUSE Calponin-3 OS=Mus musculus OX=10090 GN=Cnn3 PE=1 SV=1;tr|A0A0G2JDV8|A0A0G2JDV8_MOUSE Calponin OS=Mus musculus OX=10090 GN=Cnn3 PE=1 SV=1	7	8	8	8	0	0	0	7	6	5	0	0	0	3	3	3	0	0	0	7	6	5	0	0	0	3	3	3	0	0	0	7	6	5	0	0	0	3	3	3	42.7	42.7	42.7	36.428	330	330;284;139;49;50;266;305	5.86		20		9	0	19.614				By MS/MS	By MS/MS	By MS/MS				By MS/MS	By MS/MS	By MS/MS	0	0	0	39.4	35.2	33.9	0	0	0	12.4	12.4	12.4	140310000	0	0	0	19376000	27011000	22185000	0	0	0	24678000	24837000	22222000	0	0	0	17242000	18670000	17904000	0	0	0	27909000	33320000	0	0	0	0	3	5	4	0	0	0	0	2	2	16				2013	736;902;2743;2744;7534;10153;12163;12868	True;True;True;True;True;True;True;True	773;947;2883;2884;8242;11019;13102;13893	3614;3615;4533;4534;4535;13706;13707;13708;13709;13710;13711;13712;39345;39346;39347;53127;53128;53129;53130;62996;62997;62998;62999;63000;63001;66596;66597;66598;66599	7021;7022;7023;8838;26243;26244;26245;26246;87002;87003;116697;116698;134516;134517;134518;134519;140532;140533;140534;140535	7023;8838;26244;26246;87003;116697;134516;140534
Q9DB05;A0A1B0GR35	Q9DB05	9;1	9;1	8;1	Alpha-soluble NSF attachment protein	Napa	sp|Q9DB05|SNAA_MOUSE Alpha-soluble NSF attachment protein OS=Mus musculus OX=10090 GN=Napa PE=1 SV=1	2	9	9	8	5	5	5	2	3	2	0	0	0	3	3	4	5	5	5	2	3	2	0	0	0	3	3	4	5	5	5	1	2	1	0	0	0	3	3	4	45.4	45.4	37.6	33.189	295	295;68	4.45	15	8		10	0	22.479	By MS/MS	By MS/MS	By MS/MS	By MS/MS	By MS/MS	By MS/MS				By MS/MS	By MS/MS	By MS/MS	21.4	21.4	21.4	11.2	17.6	11.2	0	0	0	13.9	13.9	17.3	213100000	38629000	57834000	68163000	9589100	16417000	7128600	0	0	0	5439200	4313800	5582800	36182000	53797000	46852000	0	0	0	0	0	0	6223400	5797000	5383500	4	4	8	2	3	3	0	0	0	2	3	3	32				2014	834;838;8073;8546;11177;14049;17783;18756;20659	True;True;True;True;True;True;True;True;True	876;880;8863;9346;12078;15200;19363;20385;22376	4193;4194;4195;4209;42514;42515;42516;44976;44977;44978;58259;58260;58261;72814;72815;72816;91875;91876;91877;91878;91879;91880;91881;91882;97036;97037;97038;107120;107121;107122;107123;107124;107125	8181;8207;96792;101274;101275;101276;125894;125895;125896;125897;151390;151391;151392;151393;188610;188611;188612;188613;188614;188615;188616;188617;188618;188619;188620;188621;198651;198652;218902;218903;218904;218905	8181;8207;96792;101276;125894;151390;188614;198651;218902
Q9DB15	Q9DB15	1	1	1	39S ribosomal protein L12, mitochondrial	Mrpl12	sp|Q9DB15|RM12_MOUSE 39S ribosomal protein L12, mitochondrial OS=Mus musculus OX=10090 GN=Mrpl12 PE=1 SV=2	1	1	1	1	0	1	1	1	1	1	0	0	0	0	1	1	0	1	1	1	1	1	0	0	0	0	1	1	0	1	1	1	1	1	0	0	0	0	1	1	7	7	7	21.708	201	201	4.86	2	3		2	0.0059055	3.0992		By MS/MS	By MS/MS	By MS/MS	By MS/MS	By MS/MS					By MS/MS	By MS/MS	0	7	7	7	7	7	0	0	0	0	7	7	53312000	0	20842000	14244000	5852400	7201600	5171400	0	0	0	0	0	0	0	0	0	0	0	5568800	0	0	0	0	0	0	0	1	3	2	2	1	0	0	0	0	1	1	11				2015	15525	TRUE	16989	80364;80365;80366;80367;80368;80369;80370	165167;165168;165169;165170;165171;165172;165173;165174;165175;165176;165177	165174
Q9DB20;A0A338P7G3;A0A338P776;F7D3P8;F6XVM5	Q9DB20;A0A338P7G3;A0A338P776	8;4;4;3;2	8;4;4;3;2	8;4;4;3;2	ATP synthase subunit O, mitochondrial	Atp5o	sp|Q9DB20|ATPO_MOUSE ATP synthase subunit O, mitochondrial OS=Mus musculus OX=10090 GN=Atp5po PE=1 SV=1;tr|A0A338P7G3|A0A338P7G3_MOUSE ATP synthase, H+ transporting, mitochondrial F1 complex, O subunit (Fragment) OS=Mus musculus OX=10090 GN=Atp5o PE=1 SV=1	5	8	8	8	7	6	7	3	3	3	0	0	0	2	2	2	7	6	7	3	3	3	0	0	0	2	2	2	7	6	7	3	3	3	0	0	0	2	2	2	46.9	46.9	46.9	23.363	213	213;94;109;176;71	3.13	23	9		6	0	39.344	By MS/MS	By MS/MS	By MS/MS	By MS/MS	By MS/MS	By MS/MS				By MS/MS	By MS/MS	By MS/MS	46.5	37.6	46.5	17.4	17.4	17.4	0	0	0	11.7	11.7	11.7	519360000	76947000	75912000	117810000	52749000	79194000	57431000	0	0	0	19435000	17707000	22180000	43466000	22110000	55189000	91046000	80569000	97459000	0	0	0	22988000	23422000	20884000	7	5	11	8	5	8	0	0	0	2	1	2	49				2016	6632;10862;12390;15678;17402;20089;20090;20615	True;True;True;True;True;True;True;True	7092;11751;13339;17154;18945;21786;21787;22331	33639;33640;33641;33642;33643;33644;56649;56650;64288;64289;64290;64291;64292;64293;64294;64295;64296;81130;81131;81132;89827;89828;89829;104331;104332;104333;104334;104335;104336;106916;106917;106918;106919;106920;106921;106922;106923;106924	68261;68262;68263;122887;136749;136750;136751;136752;136753;136754;136755;136756;136757;136758;136759;136760;136761;136762;136763;136764;136765;136766;136767;136768;166707;166708;183495;183496;213770;213771;213772;213773;213774;213775;213776;213777;213778;213779;218584;218585;218586;218587;218588;218589;218590;218591;218592;218593;218594;218595;218596	68262;122887;136762;166708;183495;213772;213777;218593
Q9DB77;A0A140LI98	Q9DB77	18;3	18;3	18;3	Cytochrome b-c1 complex subunit 2, mitochondrial	Uqcrc2	sp|Q9DB77|QCR2_MOUSE Cytochrome b-c1 complex subunit 2, mitochondrial OS=Mus musculus OX=10090 GN=Uqcrc2 PE=1 SV=1	2	18	18	18	8	9	9	12	11	12	0	0	0	9	8	9	8	9	9	12	11	12	0	0	0	9	8	9	8	9	9	12	11	12	0	0	0	9	8	9	51.7	51.7	51.7	48.234	453	453;145	4.91	26	50		29	0	323.31	By MS/MS	By MS/MS	By MS/MS	By MS/MS	By MS/MS	By MS/MS				By MS/MS	By MS/MS	By MS/MS	21.6	24.1	24.1	45.5	44.8	45.5	0	0	0	29.6	26.5	29.6	1586100000	103040000	197980000	220250000	238600000	380830000	230820000	0	0	0	67875000	61092000	85632000	125440000	184980000	155220000	231880000	224720000	232590000	0	0	0	76226000	76505000	84055000	5	11	10	43	48	42	0	0	0	6	7	13	185				2017	753;1954;4911;7383;7686;8773;9504;11627;12554;12699;13023;14740;14967;16377;18287;18288;20481;20654	True;True;True;True;True;True;True;True;True;True;True;True;True;True;True;True;True;True	790;2052;5187;7986;8435;9584;10356;12546;12547;13510;13687;14086;16133;16394;17881;19894;19895;22193;22371	3682;3683;3684;9709;9710;9711;9712;9713;9714;9715;9716;9717;24703;24704;38026;38027;38028;38029;38030;38031;38032;38033;40299;40300;40301;46201;46202;46203;46204;46205;46206;46207;46208;46209;46210;46211;46212;50016;50017;50018;50019;50020;50021;50022;50023;50024;60395;60396;60397;60398;60399;60400;65069;65070;65071;65072;65073;65074;65691;65692;67480;67481;67482;67483;67484;67485;76473;76474;76475;77606;77607;77608;77609;77610;77611;77612;77613;77614;84581;84582;84583;84584;84585;84586;94355;94356;94357;94358;94359;94360;94361;94362;94363;94364;94365;94366;106296;106297;106298;107101;107102;107103;107104;107105;107106	7155;7156;7157;7158;7159;18677;18678;18679;18680;18681;18682;18683;18684;18685;18686;18687;18688;18689;18690;18691;18692;18693;18694;18695;18696;18697;18698;18699;18700;18701;18702;18703;18704;18705;18706;18707;47527;47528;47529;80827;80828;80829;80830;80831;80832;80833;89850;89851;89852;89853;89854;89855;103670;103671;103672;103673;103674;103675;103676;103677;103678;103679;103680;103681;103682;103683;103684;103685;103686;103687;103688;103689;103690;103691;103692;103693;103694;103695;103696;103697;111333;111334;111335;111336;111337;111338;111339;111340;111341;111342;111343;111344;111345;111346;111347;111348;111349;111350;111351;111352;130117;130118;138187;138188;138189;138190;138191;138192;138193;138194;138195;138196;138197;138198;138199;139075;142020;142021;142022;142023;142024;142025;142026;142027;142028;142029;142030;142031;142032;142033;157628;157629;159925;159926;159927;159928;159929;159930;159931;159932;159933;159934;159935;159936;159937;159938;159939;159940;159941;159942;159943;173507;173508;173509;173510;173511;173512;173513;173514;173515;173516;173517;193243;193244;193245;193246;193247;193248;193249;193250;193251;193252;193253;193254;193255;193256;193257;193258;193259;193260;193261;193262;193263;193264;193265;217566;218882;218883;218884;218885;218886	7156;18688;47528;80829;89854;103683;111339;130118;138192;139075;142027;157629;159929;173509;193245;193254;217566;218883	395				45
Q9DB96	Q9DB96	1	1	1	Neuroguidin	Ngdn	sp|Q9DB96|NGDN_MOUSE Neuroguidin OS=Mus musculus OX=10090 GN=Ngdn PE=1 SV=1	1	1	1	1	0	0	0	1	1	1	0	0	0	0	0	0	0	0	0	1	1	1	0	0	0	0	0	0	0	0	0	1	1	1	0	0	0	0	0	0	5.7	5.7	5.7	35.658	315	315	4		4			0	53.844				By MS/MS	By MS/MS	By MS/MS							0	0	0	5.7	5.7	5.7	0	0	0	0	0	0	0	0	0	0	0	0	0	0	0	0	0	0	0	0	0	0	0	0	0	0	0	0	0	0	0	0	0	0	0	0	0	0	0	0	0	0	0	0				2018	173	TRUE	178	818;819;820;821	1378;1379;1380;1381;1382;1383;1384	1383
Q9DBE8;F6RBY3	Q9DBE8	4;1	4;1	4;1	Alpha-1,3/1,6-mannosyltransferase ALG2	Alg2	sp|Q9DBE8|ALG2_MOUSE Alpha-1,3/1,6-mannosyltransferase ALG2 OS=Mus musculus OX=10090 GN=Alg2 PE=1 SV=2	2	4	4	4	0	0	0	2	2	2	0	0	0	2	2	3	0	0	0	2	2	2	0	0	0	2	2	3	0	0	0	2	2	2	0	0	0	2	2	3	14.7	14.7	14.7	47.404	415	415;177	7.23		6		7	0	23.855				By matching	By MS/MS	By matching				By matching	By matching	By MS/MS	0	0	0	7.7	7.7	7.7	0	0	0	8.4	8.4	10.8	30640000	0	0	0	2606500	4395100	2255300	0	0	0	4810100	4737000	11836000	0	0	0	0	0	2428600	0	0	0	7368500	7328300	8553000	0	0	0	0	1	0	0	0	0	0	0	3	4				2019	6047;13726;15251;20192	True;True;True;True	6366;14846;16693;21893	30072;30073;30074;30075;30076;30077;71224;78996;78997;78998;104800;104801;104802	56853;56854;149012;162478;214671	56853;149012;162478;214671
Q9DBE9	Q9DBE9	22	22	22	pre-rRNA processing protein FTSJ3	Ftsj3	sp|Q9DBE9|SPB1_MOUSE pre-rRNA processing protein FTSJ3 OS=Mus musculus OX=10090 GN=Ftsj3 PE=1 SV=1	1	22	22	22	3	3	3	17	18	16	0	0	0	13	13	13	3	3	3	17	18	16	0	0	0	13	13	13	3	3	3	17	18	16	0	0	0	13	13	13	31.7	31.7	31.7	95.531	838	838	5.9	9	61		39	0	129.91	By MS/MS	By MS/MS	By MS/MS	By MS/MS	By MS/MS	By MS/MS				By MS/MS	By MS/MS	By MS/MS	5.6	5.6	5.6	29	30.7	26.1	0	0	0	22.6	22.6	22.6	841650000	15958000	38699000	35755000	135650000	220560000	151600000	0	0	0	72509000	69017000	101900000	0	0	0	140120000	133130000	162230000	0	0	0	86618000	88025000	98737000	1	2	2	22	32	25	0	0	0	15	12	25	136				2020	163;308;451;1671;1672;2046;2731;3128;5031;5553;6146;7693;8916;8917;9685;18388;18627;19029;20592;20879;20990;20991	True;True;True;True;True;True;True;True;True;True;True;True;True;True;True;True;True;True;True;True;True;True	168;316;468;1763;1764;2147;2871;3315;5308;5845;6467;8442;9738;9739;10544;19998;20253;20667;22306;22603;22722;22723	783;784;785;786;787;788;1521;1522;1523;1524;1525;1526;2184;2185;2186;2187;2188;2189;8448;8449;8450;8451;8452;8453;8454;8455;8456;8457;8458;8459;8460;8461;8462;10279;10280;10281;10282;13661;13662;13663;13664;13665;13666;13667;13668;13669;15810;15811;15812;15813;15814;15815;25280;25281;25282;25283;25284;25285;27724;27725;27726;30514;30515;30516;40330;40331;40332;47034;47035;47036;47037;47038;47039;47040;47041;47042;50973;50974;50975;50976;94816;94817;94818;94819;94820;94821;96326;96327;96328;96329;96330;96331;98732;98733;106776;106777;106778;106779;106780;106781;108134;108135;108136;108714;108715;108716;108717;108718;108719	1323;1324;1325;1326;1327;1328;1329;1330;2602;2603;2604;2605;2606;2607;2608;2609;2610;3791;3792;3793;3794;3795;3796;16362;16363;16364;16365;16366;16367;16368;16369;16370;16371;16372;16373;16374;16375;16376;16377;16378;16379;16380;16381;19976;19977;19978;26187;26188;26189;26190;26191;26192;26193;26194;26195;26196;30867;30868;30869;30870;30871;48668;48669;48670;48671;48672;48673;48674;48675;48676;48677;48678;48679;48680;48681;48682;53071;57723;57724;57725;57726;57727;57728;89936;105351;105352;105353;105354;105355;105356;105357;105358;105359;105360;105361;105362;105363;105364;105365;105366;105367;105368;112997;112998;194078;194079;194080;194081;194082;194083;194084;194085;197350;197351;197352;197353;197354;197355;197356;202240;218349;218350;218351;218352;218353;218354;218355;218356;218357;218358;218359;220671;220672;220673;220674;222046;222047;222048;222049	1325;2607;3792;16367;16371;19976;26191;30871;48672;53071;57728;89936;105358;105363;112997;194079;197350;202240;218354;220672;222046;222047
Q9DBG3;H3BIY9;H3BKM0;H3BJ06	Q9DBG3;H3BIY9;H3BKM0	16;15;14;4	16;15;14;4	9;8;9;1	AP-2 complex subunit beta;AP complex subunit beta	Ap2b1	sp|Q9DBG3|AP2B1_MOUSE AP-2 complex subunit beta OS=Mus musculus OX=10090 GN=Ap2b1 PE=1 SV=1;tr|H3BIY9|H3BIY9_MOUSE AP complex subunit beta OS=Mus musculus OX=10090 GN=Ap2b1 PE=1 SV=1;tr|H3BKM0|H3BKM0_MOUSE AP complex subunit beta OS=Mus musculus OX=10090 G	4	16	16	9	3	3	3	6	7	6	1	2	2	7	7	7	3	3	3	6	7	6	1	2	2	7	7	7	1	1	1	4	5	4	0	0	0	4	4	4	19.1	19.1	10.4	104.58	937	937;942;913;199	6.18	9	19	5	22	0	37.254	By MS/MS	By MS/MS	By MS/MS	By MS/MS	By MS/MS	By MS/MS	By MS/MS	By MS/MS	By MS/MS	By MS/MS	By MS/MS	By MS/MS	4.5	4.5	4.5	6	7.3	6	0.9	2.1	2.1	9.3	9.3	9.3	263920000	18579000	17819000	21989000	19880000	34889000	18879000	3701500	8225000	8397400	40289000	31940000	39336000	0	0	0	19351000	20009000	22577000	0	0	0	47247000	42991000	36709000	1	1	3	6	4	4	1	2	1	7	9	7	46				2021	1209;2111;2550;2929;9229;9439;9980;10377;11420;11770;11771;11984;12173;12652;13318;16645	True;True;True;True;True;True;True;True;True;True;True;True;True;True;True;True	1273;2215;2684;3108;10073;10291;10844;11250;12328;12700;12701;12917;13112;13630;14405;18161	6055;6056;6057;10621;10622;10623;12756;12757;12758;12759;12760;12761;14840;14841;14842;14843;14844;14845;48641;48642;48643;49705;49706;49707;49708;52355;52356;52357;54258;54259;54260;54261;54262;54263;59452;59453;59454;61090;61091;61092;61093;61094;61095;62095;62096;62097;63086;65499;65500;69008;69009;69010;85847;85848;85849	11942;20620;24392;24393;24394;24395;24396;24397;24398;24399;24400;24401;24402;24403;24404;29301;29302;29303;108428;110810;110811;110812;110813;115301;115302;115303;118653;118654;118655;118656;118657;128401;128402;131286;131287;131288;131289;131290;131291;131292;131293;131294;132892;134713;138816;138817;144887;144888;175554;175555	11942;20620;24402;29303;108428;110811;115303;118655;128402;131287;131292;132892;134713;138817;144887;175554
Q9DBG6;A2ACG7	Q9DBG6;A2ACG7	13;12	13;12	13;12	Dolichyl-diphosphooligosaccharide--protein glycosyltransferase subunit 2	Rpn2	sp|Q9DBG6|RPN2_MOUSE Dolichyl-diphosphooligosaccharide--protein glycosyltransferase subunit 2 OS=Mus musculus OX=10090 GN=Rpn2 PE=1 SV=1;tr|A2ACG7|A2ACG7_MOUSE Dolichyl-diphosphooligosaccharide--protein glycosyltransferase subunit 2 OS=Mus musculus OX=1009	2	13	13	13	8	8	8	5	7	5	3	3	4	6	6	6	8	8	8	5	7	5	3	3	4	6	6	6	8	8	8	5	7	5	3	3	4	6	6	6	28.5	28.5	28.5	69.062	631	631;615	4.51	32	23	10	18	0	315.96	By MS/MS	By MS/MS	By MS/MS	By MS/MS	By MS/MS	By MS/MS	By MS/MS	By MS/MS	By MS/MS	By MS/MS	By MS/MS	By MS/MS	19.2	19.2	19.2	14.6	17	14.6	7.9	6.7	10.1	16.6	16.6	16.6	2421800000	512050000	465360000	606180000	105550000	190100000	92644000	80165000	83250000	91846000	55017000	60573000	79052000	405420000	279220000	331390000	265460000	142340000	242280000	124660000	120650000	143200000	32928000	38138000	42491000	20	34	22	17	22	13	3	7	7	8	8	10	171				2022	1725;1726;5660;9394;9395;11839;11840;12056;13146;17625;18160;20773;20778	True;True;True;True;True;True;True;True;True;True;True;True;True	1817;1818;5955;10245;10246;12771;12772;12994;14214;19198;19765;22492;22498	8722;8723;8724;8725;8726;8727;8728;8729;8730;28260;28261;28262;49492;49493;49494;49495;49496;49497;49498;49499;49500;49501;61399;61400;61401;61402;61403;61404;61405;61406;61407;61408;61409;61410;61411;61412;61413;61414;61415;61416;62477;62478;62479;62480;62481;62482;62483;62484;62485;68151;68152;68153;68154;68155;68156;68157;68158;68159;68160;68161;91024;91025;91026;91027;91028;91029;91030;91031;93769;93770;93771;93772;107661;107662;107663;107664;107665;107666;107667;107690;107691;107692;107693	16933;16934;16935;16936;16937;16938;16939;16940;16941;16942;16943;16944;16945;16946;53873;110225;110226;110227;110228;110229;110230;110231;110232;110233;110234;110235;110236;110237;110238;110239;110240;110241;110242;110243;131782;131783;131784;131785;131786;131787;131788;131789;131790;131791;131792;131793;131794;131795;131796;131797;131798;131799;131800;131801;131802;131803;131804;131805;131806;131807;131808;131809;131810;131811;131812;131813;131814;131815;131816;131817;131818;131819;131820;131821;131822;131823;131824;131825;131826;133539;133540;133541;133542;133543;133544;133545;133546;133547;133548;143222;143223;143224;143225;143226;143227;143228;143229;143230;143231;143232;143233;143234;186780;186781;186782;186783;186784;186785;186786;186787;186788;186789;186790;186791;186792;186793;186794;186795;186796;186797;186798;186799;186800;186801;186802;186803;186804;186805;186806;186807;186808;186809;186810;192242;192243;219978;219979;219980;219981;219982;219983;219984;219985;219986;219987;219988;219989;219990;219991;219992;219993;219994;219995;219996;219997;219998;219999;220000;220001;220002;220003;220004;220005;220006;220007;220008;220009;220010;220011;220044;220045;220046	16937;16943;53873;110225;110238;131794;131822;133547;143227;186804;192242;219979;220045
Q9DBJ1	Q9DBJ1	3	3	3	Phosphoglycerate mutase 1	Pgam1	sp|Q9DBJ1|PGAM1_MOUSE Phosphoglycerate mutase 1 OS=Mus musculus OX=10090 GN=Pgam1 PE=1 SV=3	1	3	3	3	0	0	0	1	1	1	0	0	0	2	3	3	0	0	0	1	1	1	0	0	0	2	3	3	0	0	0	1	1	1	0	0	0	2	3	3	20.1	20.1	20.1	28.832	254	254	8.36		3		8	0.00056689	4.8438				By matching	By MS/MS	By matching				By MS/MS	By MS/MS	By MS/MS	0	0	0	5.5	5.5	5.5	0	0	0	13.8	20.1	20.1	38126000	0	0	0	4497400	6414800	3368400	0	0	0	5364300	9099400	9381400	0	0	0	0	0	3627200	0	0	0	8899000	10218000	8022700	0	0	0	0	2	0	0	0	0	3	2	4	11				2023	1185;17156;20588	True;True;True	1249;18690;22302	5957;5958;5959;5960;5961;5962;88512;88513;88514;106766;106767	11747;11748;11749;11750;11751;180704;180705;180706;218338;218339;218340	11748;180704;218340
Q9DBR0	Q9DBR0	4	4	4	A-kinase anchor protein 8	Akap8	sp|Q9DBR0|AKAP8_MOUSE A-kinase anchor protein 8 OS=Mus musculus OX=10090 GN=Akap8 PE=1 SV=1	1	4	4	4	0	0	0	3	4	3	0	0	0	2	2	2	0	0	0	3	4	3	0	0	0	2	2	2	0	0	0	3	4	3	0	0	0	2	2	2	9.8	9.8	9.8	76.293	687	687	6.67		10		8	0	25.958				By MS/MS	By MS/MS	By MS/MS				By MS/MS	By MS/MS	By MS/MS	0	0	0	8	9.8	8	0	0	0	7.3	7.3	7.3	115210000	0	0	0	20086000	31261000	19830000	0	0	0	13621000	13736000	16672000	0	0	0	20656000	17131000	23171000	0	0	0	16156000	16797000	17003000	0	0	0	5	5	3	0	0	0	4	2	4	23				2024	1993;11197;11198;18523	True;True;True;True	2094;12098;12099;20142	10004;10005;10006;10007;10008;10009;58331;58332;58333;58334;58335;58336;58337;58338;58339;58340;58341;95571	19273;19274;19275;19276;19277;19278;19279;19280;125993;125994;125995;125996;125997;125998;125999;126000;126001;126002;126003;126004;126005;126006;126007;195604	19277;125996;126007;195604
Q9DBR1	Q9DBR1	7	7	7	5-3 exoribonuclease 2	Xrn2	sp|Q9DBR1|XRN2_MOUSE 5-3 exoribonuclease 2 OS=Mus musculus OX=10090 GN=Xrn2 PE=1 SV=1	1	7	7	7	0	0	0	7	7	5	0	0	0	2	3	3	0	0	0	7	7	5	0	0	0	2	3	3	0	0	0	7	7	5	0	0	0	2	3	3	13	13	13	108.69	951	951	5.55		23		8	0	30.648				By MS/MS	By MS/MS	By MS/MS				By MS/MS	By MS/MS	By MS/MS	0	0	0	13	13	9.3	0	0	0	3.9	5.3	5.3	129580000	0	0	0	28904000	56917000	22744000	0	0	0	6437500	6326000	8254400	0	0	0	28723000	31197000	26624000	0	0	0	8491200	7825900	7442800	0	0	0	3	7	3	0	0	0	1	0	4	18				2025	3249;5075;13538;13777;13796;15080;17041	True;True;True;True;True;True;True	3440;5356;14634;14900;14920;16514;18572	16422;16423;25479;25480;25481;70143;70144;70145;70146;70147;70148;70149;71449;71450;71451;71555;71556;71557;71558;71559;71560;78213;78214;78215;78216;78217;87978;87979;87980;87981;87982	31939;48958;146932;146933;146934;146935;149357;149532;149533;149534;149535;149536;149537;149538;149539;149540;149541;161176;161177;161178;179803;179804;179805;179806	31939;48958;146934;149357;149536;161176;179804
Q9DBS1	Q9DBS1	6	6	6	Transmembrane protein 43	Tmem43	sp|Q9DBS1|TMM43_MOUSE Transmembrane protein 43 OS=Mus musculus OX=10090 GN=Tmem43 PE=1 SV=1	1	6	6	6	3	2	3	3	3	3	1	1	1	2	2	2	3	2	3	3	3	3	1	1	1	2	2	2	3	2	3	3	3	3	1	1	1	2	2	2	21.5	21.5	21.5	44.783	400	400	5.03	8	9	6	6	0	15.775	By MS/MS	By MS/MS	By MS/MS	By MS/MS	By MS/MS	By MS/MS	By MS/MS	By MS/MS	By MS/MS	By MS/MS	By MS/MS	By MS/MS	9.2	5.5	9.2	11.5	11.5	11.5	3	3	3	9.5	9.5	9.5	175200000	19348000	22258000	31814000	14700000	22060000	13492000	4329700	6697600	9535800	9610800	8081400	13269000	0	0	0	15831000	13409000	13772000	0	0	0	12030000	10188000	12417000	2	5	7	4	5	2	3	2	3	2	1	2	38				2026	1238;5684;10572;11400;17305;20242	True;True;True;True;True;True	1305;5982;11453;12308;18842;21945	6193;6194;6195;28387;28388;28389;55340;55341;55342;55343;55344;55345;59361;59362;59363;59364;59365;89293;89294;89295;105085;105086;105087;105088;105089;105090;105091;105092;105093	12168;12169;54067;54068;54069;54070;54071;54072;54073;54074;120784;120785;120786;120787;120788;120789;120790;120791;120792;128289;128290;128291;182206;182207;215337;215338;215339;215340;215341;215342;215343;215344;215345;215346;215347;215348;215349;215350	12168;54070;120791;128291;182207;215338
Q9DBS8	Q9DBS8	3	3	3	Centrosomal protein POC5	Poc5	sp|Q9DBS8|POC5_MOUSE Centrosomal protein POC5 OS=Mus musculus OX=10090 GN=Poc5 PE=2 SV=1	1	3	3	3	0	0	0	0	0	0	0	0	0	2	3	2	0	0	0	0	0	0	0	0	0	2	3	2	0	0	0	0	0	0	0	0	0	2	3	2	5.6	5.6	5.6	60.955	558	558	10				7	0	6.7679										By MS/MS	By MS/MS	By MS/MS	0	0	0	0	0	0	0	0	0	3.9	5.6	3.9	18796000	0	0	0	0	0	0	0	0	0	5774400	4579000	8442600	0	0	0	0	0	0	0	0	0	6290100	6000200	8618900	0	0	0	0	0	0	0	0	0	0	1	2	3				2027	10318;14495;18127	True;True;True	11187;15813;19731	53945;53946;53947;75232;75233;75234;93628	118067;118068;118069;155825;191933	118069;155825;191933
Q9DBY8	Q9DBY8	13	13	13	Nuclear valosin-containing protein-like	Nvl	sp|Q9DBY8|NVL_MOUSE Nuclear valosin-containing protein-like OS=Mus musculus OX=10090 GN=Nvl PE=1 SV=1	1	13	13	13	5	6	6	8	8	8	0	0	0	1	2	1	5	6	6	8	8	8	0	0	0	1	2	1	5	6	6	8	8	8	0	0	0	1	2	1	25.4	25.4	25.4	94.475	855	855	3.44	17	27		4	0	40.58	By MS/MS	By MS/MS	By MS/MS	By MS/MS	By MS/MS	By MS/MS				By matching	By MS/MS	By MS/MS	8.9	10.3	10.3	17.9	17.9	17.9	0	0	0	2	3.5	2	253110000	24182000	37126000	62321000	25045000	56187000	31088000	0	0	0	3336300	6871200	6954500	30292000	31424000	48557000	23637000	30125000	29592000	0	0	0	0	8830500	0	3	3	7	7	9	10	0	0	0	0	2	2	43				2028	971;3990;5178;5329;5652;10037;10764;13226;17928;17948;18705;19736;21069	True;True;True;True;True;True;True;True;True;True;True;True;True	1026;4221;5461;5614;5947;10901;11648;14308;19512;19532;20333;21413;22805	4888;4889;4890;20134;20135;20136;25944;25945;25946;26721;26722;28234;28235;28236;52579;52580;52581;56160;56161;56162;68597;68598;68599;92610;92611;92612;92613;92614;92615;92685;92686;92687;96765;96766;96767;96768;96769;96770;96771;96772;96773;102624;102625;102626;102627;102628;102629;109144	9480;39121;49712;49713;51247;51248;53847;115726;122094;122095;122096;122097;122098;144197;190153;190154;190155;190228;190229;190230;190231;190232;190233;190234;190235;190236;190237;190238;190239;190240;190241;198200;198201;198202;198203;198204;198205;198206;198207;198208;210895;210896;210897;210898;222907	9480;39121;49713;51247;53847;115726;122097;144197;190155;190235;198204;210895;222907
Q9DBZ5;A0A140LJ59;Q3TY56	Q9DBZ5;A0A140LJ59	4;2;1	4;2;1	4;2;1	Eukaryotic translation initiation factor 3 subunit K	Eif3k	sp|Q9DBZ5|EIF3K_MOUSE Eukaryotic translation initiation factor 3 subunit K OS=Mus musculus OX=10090 GN=Eif3k PE=1 SV=1;tr|A0A140LJ59|A0A140LJ59_MOUSE Eukaryotic translation initiation factor 3 subunit K OS=Mus musculus OX=10090 GN=Eif3k PE=1 SV=1	3	4	4	4	1	1	1	2	2	2	0	0	0	3	3	3	1	1	1	2	2	2	0	0	0	3	3	3	1	1	1	2	2	2	0	0	0	3	3	3	26.1	26.1	26.1	25.086	218	218;53;192	6.5	3	6		9	0	8.1538	By matching	By matching	By MS/MS	By MS/MS	By MS/MS	By MS/MS				By MS/MS	By MS/MS	By MS/MS	6.4	6.4	6.4	13.3	13.3	12.8	0	0	0	19.7	19.7	19.7	62642000	432640	2689800	5100800	5245300	10307000	7278900	0	0	0	11611000	8821500	11155000	0	0	0	5360300	0	0	0	0	0	14246000	10735000	10936000	0	0	1	0	2	1	0	0	0	3	1	1	9				2029	1259;4886;6936;8487	True;True;True;True	1327;5161;7450;9287	6268;6269;6270;6271;6272;24577;24578;24579;24580;24581;35466;35467;35468;35469;35470;44720;44721;44722	12255;12256;47330;47331;47332;47333;47334;73607;73608;100825	12256;47334;73608;100825
Q9DC23	Q9DC23	3	3	3	DnaJ homolog subfamily C member 10	Dnajc10	sp|Q9DC23|DJC10_MOUSE DnaJ homolog subfamily C member 10 OS=Mus musculus OX=10090 GN=Dnajc10 PE=1 SV=2	1	3	3	3	1	0	0	2	2	1	0	0	0	0	0	0	1	0	0	2	2	1	0	0	0	0	0	0	1	0	0	2	2	1	0	0	0	0	0	0	4.4	4.4	4.4	90.582	793	793	3.5	1	5			0.00059809	5.4848	By MS/MS			By matching	By MS/MS	By matching							0.9	0	0	3.5	3.5	2.3	0	0	0	0	0	0	15592000	6351300	0	0	2725200	5055600	1460200	0	0	0	0	0	0	0	0	0	2610900	3259300	0	0	0	0	0	0	0	1	0	0	0	2	0	0	0	0	0	0	0	3				2030	5338;9051;17693	True;True;True	5626;9876;19269	26773;47685;47686;91381;91382;91383	51361;106671;187432	51361;106671;187432
Q9DC28;A0A2R8W6S2;F7A4U8;A8Y2Z9;A8Y2Z5	Q9DC28	7;3;3;2;1	7;3;3;2;1	3;0;0;0;0	Casein kinase I isoform delta	Csnk1d	sp|Q9DC28|KC1D_MOUSE Casein kinase I isoform delta OS=Mus musculus OX=10090 GN=Csnk1d PE=1 SV=2	5	7	7	3	0	0	0	2	2	2	0	0	0	5	5	3	0	0	0	2	2	2	0	0	0	5	5	3	0	0	0	1	1	1	0	0	0	2	2	2	19.3	19.3	7.5	47.316	415	415;188;218;141;118	8.2		6		14	0	16.059				By MS/MS	By MS/MS	By MS/MS				By MS/MS	By MS/MS	By MS/MS	0	0	0	8	8	8	0	0	0	14.7	14.7	9.2	82651000	0	0	0	10133000	14860000	10517000	0	0	0	11306000	19135000	16700000	0	0	0	9094600	10309000	11345000	0	0	0	16552000	22126000	15495000	0	0	0	2	2	1	0	0	0	6	8	4	23				2031	3670;6376;6377;9794;12908;18570;18826	True;True;True;True;True;True;True	3889;6724;6725;10654;13951;20193;20456	18574;18575;31840;31841;31842;31843;31844;31845;51497;51498;51499;66869;66870;95843;95844;95845;97489;97490;97491;97492	36438;60616;60617;60618;60619;60620;60621;113849;113850;113851;113852;141096;141097;141098;196142;196143;196144;199704;199705;199706;199707;199708;199709	36438;60619;60621;113850;141096;196143;199706
Q9DC33	Q9DC33	2	2	2	High mobility group protein 20A	Hmg20a	sp|Q9DC33|HM20A_MOUSE High mobility group protein 20A OS=Mus musculus OX=10090 GN=Hmg20a PE=1 SV=1	1	2	2	2	1	1	1	1	1	1	0	0	0	0	0	0	1	1	1	1	1	1	0	0	0	0	0	0	1	1	1	1	1	1	0	0	0	0	0	0	8.1	8.1	8.1	39.917	346	346	2.5	3	3			0.0025681	3.49	By MS/MS	By MS/MS	By MS/MS	By matching	By MS/MS	By MS/MS							2.6	2.6	2.6	5.5	5.5	5.5	0	0	0	0	0	0	26172000	3450000	4526100	5264900	2842100	6674300	3414400	0	0	0	0	0	0	0	0	0	0	0	3676800	0	0	0	0	0	0	1	1	2	0	2	1	0	0	0	0	0	0	7				2032	5111;10657	True;True	5393;11539	25661;25662;25663;55681;55682;55683	49275;49276;49277;121287;121288;121289;121290	49275;121288
Q9DC48	Q9DC48	9	9	9	Pre-mRNA-processing factor 17	Cdc40	sp|Q9DC48|PRP17_MOUSE Pre-mRNA-processing factor 17 OS=Mus musculus OX=10090 GN=Cdc40 PE=2 SV=1	1	9	9	9	0	0	0	6	7	6	0	0	0	3	3	3	0	0	0	6	7	6	0	0	0	3	3	3	0	0	0	6	7	6	0	0	0	3	3	3	26.1	26.1	26.1	65.46	579	579	5.59		25		9	0	41.368				By MS/MS	By MS/MS	By MS/MS				By MS/MS	By MS/MS	By MS/MS	0	0	0	16.2	21.6	16.2	0	0	0	6.6	6.6	6.6	217540000	0	0	0	45482000	81583000	53751000	0	0	0	11615000	9860200	15247000	0	0	0	50740000	49095000	52090000	0	0	0	14528000	13020000	13667000	0	0	0	5	9	5	0	0	0	2	1	2	24				2033	4889;5430;9607;13677;15746;16297;17176;17496;20790	True;True;True;True;True;True;True;True;True	5164;5720;10465;14794;17230;17799;18712;19046;22510	24587;24588;24589;27159;50566;50567;50568;50569;50570;70961;70962;70963;70964;70965;70966;81484;81485;81486;84191;84192;84193;88656;88657;88658;88659;88660;88661;88662;90277;90278;90279;107733;107734;107735	47337;47338;47339;47340;51869;112187;112188;112189;112190;112191;148404;148405;148406;148407;148408;148409;167636;167637;172700;172701;181059;181060;181061;181062;181063;181064;181065;181066;184259;184260;220085;220086	47339;51869;112187;148404;167636;172700;181059;184260;220086
Q9DC51	Q9DC51	10	4	4	Guanine nucleotide-binding protein G(k) subunit alpha	Gnai3	sp|Q9DC51|GNAI3_MOUSE Guanine nucleotide-binding protein G(k) subunit alpha OS=Mus musculus OX=10090 GN=Gnai3 PE=1 SV=3	1	10	4	4	1	2	2	6	7	7	0	0	0	5	5	5	0	1	1	2	2	2	0	0	0	2	2	2	0	1	1	2	2	2	0	0	0	2	2	2	34.5	16.1	16.1	40.538	354	354	6.14	2	6		6	0	8.6381	By matching	By MS/MS	By matching	By MS/MS	By MS/MS	By MS/MS				By MS/MS	By MS/MS	By MS/MS	3.1	7.3	7.3	25.1	29.4	29.4	0	0	0	15.8	15.8	15.8	98190000	0	14171000	14074000	13922000	24647000	12123000	0	0	0	4517400	4328800	10406000	0	0	0	13853000	15225000	13246000	0	0	0	0	0	10065000	0	1	0	2	2	1	0	0	0	3	2	3	14				2034	2739;5471;9376;11310;11311;12667;13918;16699;18422;20485	True;True;True;False;False;False;False;True;False;False	2879;5761;10227;12213;12214;13648;15051;18215;20035;22197	13692;13693;13694;27325;27326;27327;49409;49410;49411;49412;49413;58837;58838;58839;58840;58841;58842;58843;58844;58845;58846;58847;58848;65550;65551;65552;72207;72208;86144;86145;86146;95004;95005;95006;95007;95008;95009;95010;95011;95012;106310;106311;106312	26226;26227;26228;26229;52193;52194;52195;110061;110062;110063;110064;110065;127041;127042;127043;127044;127045;127046;127047;127048;127049;127050;127051;127052;127053;127054;127055;127056;127057;127058;127059;127060;127061;127062;127063;127064;127065;127066;127067;127068;127069;127070;127071;127072;127073;127074;127075;138900;150558;176018;176019;194412;194413;194414;194415;194416;194417;194418;194419;194420;194421;194422;194423;194424;194425;194426;194427;194428;217586;217587;217588	26228;52193;110065;127046;127075;138900;150558;176018;194419;217588
Q9DC70	Q9DC70	4	4	4	NADH dehydrogenase [ubiquinone] iron-sulfur protein 7, mitochondrial	Ndufs7	sp|Q9DC70|NDUS7_MOUSE NADH dehydrogenase [ubiquinone] iron-sulfur protein 7, mitochondrial OS=Mus musculus OX=10090 GN=Ndufs7 PE=1 SV=1	1	4	4	4	2	2	2	1	1	1	0	0	0	0	1	1	2	2	2	1	1	1	0	0	0	0	1	1	2	2	2	1	1	1	0	0	0	0	1	1	28.1	28.1	28.1	24.683	224	224	3.45	6	3		2	0	8.645	By matching	By matching	By MS/MS	By MS/MS	By MS/MS	By matching					By matching	By MS/MS	10.3	10.3	10.3	13.8	13.8	13.8	0	0	0	0	4	4	44851000	11120000	8909700	15837000	1692100	1077000	1173400	0	0	0	0	1876100	3165700	10091000	8232100	11675000	0	0	0	0	0	0	0	0	3062100	0	0	2	1	1	0	0	0	0	0	0	0	4				2035	6423;10481;14044;20429	True;True;True;True	6772;11360;15194;22139	32084;32085;32086;54928;54929;54930;72778;72779;72780;106009;106010	61418;61419;120092;151331;217061	61419;120092;151331;217061
Q9DCA5;E9Q2V8;F6QAG4	Q9DCA5	6;2;1	6;2;1	6;2;1	Ribosome biogenesis protein BRX1 homolog	Brix1	sp|Q9DCA5|BRX1_MOUSE Ribosome biogenesis protein BRX1 homolog OS=Mus musculus OX=10090 GN=Brix1 PE=1 SV=3	3	6	6	6	0	0	0	5	6	6	0	0	0	2	1	3	0	0	0	5	6	6	0	0	0	2	1	3	0	0	0	5	6	6	0	0	0	2	1	3	27.8	27.8	27.8	41.241	353	353;154;88	5.29		22		6	0	45.501				By MS/MS	By MS/MS	By MS/MS				By matching	By matching	By MS/MS	0	0	0	23.2	27.8	27.8	0	0	0	11.9	8.8	15	303100000	0	0	0	55425000	126220000	90079000	0	0	0	6768500	8545000	16063000	0	0	0	67288000	67749000	81771000	0	0	0	9066100	0	14510000	0	0	0	12	13	15	0	0	0	0	0	3	43				2036	3844;4177;7726;8966;10755;17767	True;True;True;True;True;True	4071;4414;8485;9789;11639;19346	19394;19395;19396;19397;20941;20942;20943;20944;20945;40635;40636;40637;47274;47275;47276;56119;56120;56121;56122;91774;91775;91776;91777;91778;91779;91780;91781;91782	37988;37989;37990;40397;40398;40399;40400;40401;40402;40403;40404;40405;40406;91585;91586;91587;91588;91589;91590;91591;91592;91593;91594;105845;105846;105847;105848;122037;122038;122039;188383;188384;188385;188386;188387;188388;188389;188390;188391;188392;188393;188394;188395;188396;188397	37988;40400;91589;105848;122039;188391
Q9DCC4	Q9DCC4	2	2	2	Pyrroline-5-carboxylate reductase 3	Pycrl	sp|Q9DCC4|P5CR3_MOUSE Pyrroline-5-carboxylate reductase 3 OS=Mus musculus OX=10090 GN=Pycr3 PE=1 SV=2	1	2	2	2	0	0	0	1	1	0	0	0	0	2	1	2	0	0	0	1	1	0	0	0	0	2	1	2	0	0	0	1	1	0	0	0	0	2	1	2	11.7	11.7	11.7	28.721	274	274	8.29		2		5	0.0090261	2.8105				By MS/MS	By MS/MS					By MS/MS	By matching	By MS/MS	0	0	0	4.7	4.7	0	0	0	0	11.7	6.9	11.7	13587000	0	0	0	0	3986000	0	0	0	0	1636700	1938400	6026300	0	0	0	0	2432500	0	0	0	0	0	0	5829100	0	0	0	1	1	0	0	0	0	2	0	1	5				2037	218;17408	True;True	223;18951	1058;1059;1060;1061;89847;89848;89849	1786;1787;1788;1789;183519	1787;183519
Q9DCC5;P23198;D3Z313;D3Z1A9	Q9DCC5;P23198	11;9;5;3	10;8;5;3	9;7;5;3	Chromobox protein homolog 3	Cbx3	tr|Q9DCC5|Q9DCC5_MOUSE Cbx3 protein OS=Mus musculus OX=10090 GN=Cbx3 PE=1 SV=1;sp|P23198|CBX3_MOUSE Chromobox protein homolog 3 OS=Mus musculus OX=10090 GN=Cbx3 PE=1 SV=2	4	11	10	9	7	7	7	10	10	10	1	0	1	8	8	8	7	7	7	9	9	9	1	0	1	7	7	7	6	6	6	8	8	8	1	0	1	6	6	6	62.8	56.3	56.3	20.811	183	183;183;110;71	5.3	24	40	3	32	0	323.31	By MS/MS	By MS/MS	By MS/MS	By MS/MS	By MS/MS	By MS/MS	By MS/MS		By matching	By MS/MS	By MS/MS	By MS/MS	45.9	45.9	45.9	62.8	62.8	62.8	6.6	0	6.6	58.5	58.5	58.5	3918300000	587990000	704430000	549060000	325560000	656130000	378590000	8076400	0	1021300	179400000	223380000	304600000	750840000	712990000	520570000	209520000	240920000	261120000	0	0	0	225490000	273510000	255630000	22	22	18	36	50	39	1	0	0	22	23	28	261				2038	2343;3450;6767;7096;8780;10129;12242;18987;20349;20499;20504	False;True;True;True;True;True;True;True;True;True;True	2468;3661;7264;7628;7629;9592;9593;9594;10995;13184;20624;22055;22056;22212;22217	11742;11743;11744;11745;11746;11747;17513;17514;17515;34584;34585;34586;34587;34588;34589;34590;34591;34592;36357;36358;36359;36360;36361;36362;36363;46264;46265;46266;46267;46268;46269;46270;46271;46272;46273;46274;46275;46276;46277;46278;52991;52992;52993;52994;52995;52996;52997;52998;52999;53000;53001;53002;53003;53004;53005;53006;53007;53008;63473;63474;63475;63476;63477;63478;63479;63480;63481;63482;63483;63484;98475;98476;98477;98478;98479;98480;98481;98482;98483;105618;105619;105620;105621;105622;105623;105624;105625;105626;106374;106375;106376;106377;106378;106379;106380;106381;106382;106383;106384;106385;106386;106387;106412;106413;106414	22616;22617;22618;22619;22620;22621;22622;22623;22624;22625;34539;34540;34541;34542;34543;34544;34545;71274;71275;71276;71277;71278;71279;71280;71281;71282;71283;71284;71285;71286;71287;71288;71289;71290;71291;71292;71293;71294;71295;71296;76003;76004;76005;76006;76007;76008;76009;76010;76011;76012;76013;76014;76015;76016;76017;103753;103754;103755;103756;103757;103758;103759;103760;103761;103762;103763;103764;103765;103766;103767;103768;103769;116391;116392;116393;116394;116395;116396;116397;116398;116399;116400;116401;116402;116403;116404;116405;116406;116407;116408;116409;116410;116411;116412;116413;116414;116415;116416;116417;116418;116419;116420;116421;116422;116423;116424;116425;116426;116427;116428;116429;116430;116431;116432;116433;116434;116435;116436;116437;116438;116439;116440;116441;116442;116443;116444;116445;116446;116447;116448;116449;116450;116451;116452;116453;116454;116455;116456;116457;116458;116459;116460;116461;116462;116463;116464;116465;116466;116467;135364;135365;135366;135367;135368;135369;135370;135371;135372;135373;135374;135375;135376;135377;135378;135379;135380;135381;135382;135383;135384;135385;135386;135387;135388;135389;135390;135391;135392;135393;135394;135395;135396;135397;135398;201802;201803;201804;201805;201806;201807;201808;201809;201810;216341;216342;216343;216344;216345;216346;216347;216348;216349;216350;216351;216352;216353;216354;216355;216356;216357;216358;216359;216360;216361;216362;216363;216364;216365;217654;217655;217656;217657;217658;217659;217660;217661;217662;217663;217664;217665;217666;217667;217668;217669;217670;217671;217672;217673;217674;217675;217676;217677;217678;217679;217680;217681;217682;217683;217684;217685;217686;217687;217688;217689;217690;217691;217692;217693;217694;217695;217739;217740;217741;217742;217743;217744;217745;217746;217747;217748;217749;217750;217751;217752;217753	22621;34540;71294;76016;103754;116423;135372;201806;216361;217680;217744	396			650;651	42			137;140
Q9DCC8;A0A1D5RLZ6	Q9DCC8;A0A1D5RLZ6	2;1	2;1	2;1	Mitochondrial import receptor subunit TOM20 homolog	Tomm20	sp|Q9DCC8|TOM20_MOUSE Mitochondrial import receptor subunit TOM20 homolog OS=Mus musculus OX=10090 GN=Tomm20 PE=1 SV=1;tr|A0A1D5RLZ6|A0A1D5RLZ6_MOUSE Mitochondrial import receptor subunit TOM20 homolog OS=Mus musculus OX=10090 GN=Tomm20 PE=1 SV=1	2	2	2	2	1	1	1	2	2	2	0	0	0	1	1	1	1	1	1	2	2	2	0	0	0	1	1	1	1	1	1	2	2	2	0	0	0	1	1	1	22.8	22.8	22.8	16.284	145	145;102	4.53	3	11		3	0	62.199	By MS/MS	By MS/MS	By MS/MS	By MS/MS	By MS/MS	By MS/MS				By MS/MS	By MS/MS	By MS/MS	9	9	9	22.8	22.8	22.8	0	0	0	9	9	9	275000000	41271000	41530000	37865000	32246000	42269000	40509000	0	0	0	11308000	11730000	16270000	0	0	0	36357000	22780000	38215000	0	0	0	0	0	15737000	1	1	1	9	7	8	0	0	0	2	2	3	34				2039	5683;9608	True;True	5981;10466	28379;28380;28381;28382;28383;28384;28385;28386;50571;50572;50573;50574;50575;50576;50577;50578;50579	54049;54050;54051;54052;54053;54054;54055;54056;54057;54058;54059;54060;54061;54062;54063;54064;54065;54066;112192;112193;112194;112195;112196;112197;112198;112199;112200;112201;112202;112203;112204;112205;112206;112207	54063;112197
Q9DCD2;F6TM12	Q9DCD2	9;3	9;3	9;3	Pre-mRNA-splicing factor SYF1	Xab2	sp|Q9DCD2|SYF1_MOUSE Pre-mRNA-splicing factor SYF1 OS=Mus musculus OX=10090 GN=Xab2 PE=1 SV=1	2	9	9	9	0	0	0	6	8	7	0	0	0	1	3	4	0	0	0	6	8	7	0	0	0	1	3	4	0	0	0	6	8	7	0	0	0	1	3	4	13.9	13.9	13.9	99.986	855	855;285	5.66		21		8	0	21.795				By MS/MS	By MS/MS	By MS/MS				By MS/MS	By MS/MS	By MS/MS	0	0	0	10.3	13.1	13.1	0	0	0	2	4.9	5.7	137390000	0	0	0	20927000	49236000	29736000	0	0	0	3473900	7687500	26325000	0	0	0	25339000	28597000	29517000	0	0	0	0	16534000	18809000	0	0	0	4	11	4	0	0	0	1	3	5	28				2040	857;4434;5664;6251;10401;10484;12024;14834;15150	True;True;True;True;True;True;True;True;True	899;4686;5960;6574;11276;11363;12957;16252;16587	4293;4294;4295;22270;22271;22272;22273;22274;22275;28282;31034;31035;31036;54441;54442;54937;54938;62287;62288;62289;62290;62291;76982;76983;78565;78566;78567;78568;78569	8340;42869;42870;42871;42872;42873;42874;53917;58652;58653;58654;118999;120098;133178;133179;133180;133181;133182;133183;133184;133185;133186;133187;158882;161805;161806;161807;161808	8340;42870;53917;58653;118999;120098;133181;158882;161805
Q9DCF9	Q9DCF9	1	1	1	Translocon-associated protein subunit gamma	Ssr3	sp|Q9DCF9|SSRG_MOUSE Translocon-associated protein subunit gamma OS=Mus musculus OX=10090 GN=Ssr3 PE=1 SV=1	1	1	1	1	1	1	1	1	1	1	0	0	1	1	1	1	1	1	1	1	1	1	0	0	1	1	1	1	1	1	1	1	1	1	0	0	1	1	1	1	7.6	7.6	7.6	21.064	185	185	4.75	8	5	1	6	0	14.764	By MS/MS	By MS/MS	By MS/MS	By MS/MS	By MS/MS	By MS/MS			By MS/MS	By MS/MS	By MS/MS	By MS/MS	7.6	7.6	7.6	7.6	7.6	7.6	0	0	7.6	7.6	7.6	7.6	254850000	41256000	60674000	63548000	12842000	17404000	10295000	0	0	15886000	10740000	9488300	12722000	27897000	49753000	35745000	16437000	0	11986000	0	0	0	0	0	7715700	3	5	3	3	2	3	0	0	0	3	4	5	31				2041	14625	TRUE	15979;15980	75828;75829;75830;75831;75832;75833;75834;75835;75836;75837;75838;75839;75840;75841;75842;75843;75844;75845;75846;75847	156568;156569;156570;156571;156572;156573;156574;156575;156576;156577;156578;156579;156580;156581;156582;156583;156584;156585;156586;156587;156588;156589;156590;156591;156592;156593;156594;156595;156596;156597;156598;156599	156580
Q9DCH4	Q9DCH4	3	3	3	Eukaryotic translation initiation factor 3 subunit F	Eif3f	sp|Q9DCH4|EIF3F_MOUSE Eukaryotic translation initiation factor 3 subunit F OS=Mus musculus OX=10090 GN=Eif3f PE=1 SV=2	1	3	3	3	2	2	2	2	2	0	0	0	0	1	1	1	2	2	2	2	2	0	0	0	0	1	1	1	2	2	2	2	2	0	0	0	0	1	1	1	11.1	11.1	11.1	37.984	361	361	4	6	4		3	0	8.8532	By matching	By MS/MS	By MS/MS	By matching	By MS/MS					By MS/MS	By MS/MS	By MS/MS	7.8	7.8	7.8	6.4	6.4	0	0	0	0	3	3	3	96342000	11659000	35238000	27850000	4088900	7829000	0	0	0	0	2595400	3064700	4017700	12092000	29020000	20768000	0	0	0	0	0	0	0	0	3886300	0	5	4	0	1	0	0	0	0	1	0	1	12				2042	2171;19361;19365	True;True;True	2281;21029;21033	10893;10894;100632;100633;100634;100652;100653;100654;100655;100656;100657;100658;100659	21050;207417;207418;207419;207420;207421;207422;207446;207447;207448;207449;207450;207451;207452	21050;207418;207448
Q9DCJ5	Q9DCJ5	7	7	7	NADH dehydrogenase [ubiquinone] 1 alpha subcomplex subunit 8	Ndufa8	sp|Q9DCJ5|NDUA8_MOUSE NADH dehydrogenase [ubiquinone] 1 alpha subcomplex subunit 8 OS=Mus musculus OX=10090 GN=Ndufa8 PE=1 SV=3	1	7	7	7	1	1	1	4	5	5	0	0	0	5	5	5	1	1	1	4	5	5	0	0	0	5	5	5	1	1	1	4	5	5	0	0	0	5	5	5	56.4	56.4	56.4	19.992	172	172	6.31	3	17		15	0	92.742	By MS/MS	By MS/MS	By MS/MS	By MS/MS	By MS/MS	By MS/MS				By MS/MS	By MS/MS	By MS/MS	7.6	7.6	7.6	37.8	46.5	46.5	0	0	0	34.3	34.3	34.3	358270000	9570700	5028000	13156000	40641000	115780000	62221000	0	0	0	36032000	28783000	47062000	0	0	0	53217000	64222000	60894000	0	0	0	44762000	31981000	48565000	2	1	2	11	10	9	0	0	0	4	4	7	50				2043	1626;10910;12350;13991;13992;15853;19455	True;True;True;True;True;True;True	1717;11801;13296;15128;15129;17346;21126	8241;8242;8243;56869;56870;56871;56872;56873;56874;56875;64025;64026;64027;64028;64029;64030;72489;72490;72491;72492;72493;72494;72495;72496;72497;72498;72499;72500;72501;72502;82053;82054;82055;101122;101123	15951;123309;123310;123311;123312;123313;123314;123315;136280;136281;136282;136283;136284;136285;136286;136287;136288;136289;136290;136291;150949;150950;150951;150952;150953;150954;150955;150956;150957;150958;150959;150960;150961;150962;150963;150964;150965;150966;150967;150968;150969;150970;150971;150972;150973;150974;150975;150976;150977;150978;168967;168968;168969;208199	15951;123313;136281;150955;150962;168968;208199
Q9DCL9;D3Z6P1;D6RCU8	Q9DCL9	13;5;3	13;5;3	13;5;3	Multifunctional protein ADE2;Phosphoribosylaminoimidazole-succinocarboxamide synthase;Phosphoribosylaminoimidazole carboxylase	Paics	sp|Q9DCL9|PUR6_MOUSE Multifunctional protein ADE2 OS=Mus musculus OX=10090 GN=Paics PE=1 SV=4	3	13	13	13	2	2	1	4	4	3	3	2	2	6	6	6	2	2	1	4	4	3	3	2	2	6	6	6	2	2	1	4	4	3	3	2	2	6	6	6	36	36	36	47.006	425	425;83;103	6.78	5	11	7	18	0	45.604	By MS/MS	By MS/MS	By MS/MS	By MS/MS	By MS/MS	By MS/MS	By MS/MS	By MS/MS	By MS/MS	By MS/MS	By MS/MS	By MS/MS	6.8	6.8	4.2	10.8	10.8	5.9	7.8	5.4	6.4	18.6	18.6	18.6	261390000	12959000	20637000	9023900	3450400	5982000	3865800	31458000	17224000	21569000	51576000	38116000	45532000	0	17951000	0	0	0	0	52188000	32365000	0	49651000	36116000	34377000	0	2	1	0	2	1	3	2	3	13	10	10	47				2044	123;272;526;1827;1828;2572;4501;5465;8430;8560;9500;13147;20390	True;True;True;True;True;True;True;True;True;True;True;True;True	127;279;543;1923;1924;2707;4758;5755;9229;9360;10352;14215;22099	613;614;1335;1336;1337;1338;1339;1340;2510;2511;2512;9172;9173;9174;9175;9176;9177;12860;12861;12862;22667;22668;22669;27296;27297;27298;27299;27300;27301;27302;44450;44451;44452;45052;50002;68162;68163;68164;105828;105829;105830	1076;2255;2256;2257;2258;2259;2260;2261;2262;2263;2264;2265;2266;4271;4272;17771;17772;17773;17774;17775;17776;17777;17778;17779;24501;44172;44173;44174;44175;44176;44177;44178;44179;44180;44181;44182;52155;52156;52157;52158;52159;52160;52161;52162;52163;52164;52165;100371;100372;100373;100374;101446;111316;143235;143236;143237;216722;216723;216724	1076;2260;4272;17771;17779;24501;44181;52158;100371;101446;111316;143235;216722
Q9DCS3;A2A845	Q9DCS3;A2A845	7;4	7;4	7;4	Trans-2-enoyl-CoA reductase, mitochondrial	Mecr	sp|Q9DCS3|MECR_MOUSE Enoyl-[acyl-carrier-protein] reductase, mitochondrial OS=Mus musculus OX=10090 GN=Mecr PE=1 SV=2;tr|A2A845|A2A845_MOUSE Enoyl-[acyl-carrier-protein] reductase, mitochondrial (Fragment) OS=Mus musculus OX=10090 GN=Mecr PE=1 SV=1	2	7	7	7	0	0	0	6	6	7	0	0	0	1	1	1	0	0	0	6	6	7	0	0	0	1	1	1	0	0	0	6	6	7	0	0	0	1	1	1	32.7	32.7	32.7	40.342	373	373;251	4.78		20		3	0	19.028				By MS/MS	By MS/MS	By MS/MS				By MS/MS	By MS/MS	By MS/MS	0	0	0	28.7	28.7	32.7	0	0	0	5.1	5.1	5.1	64957000	0	0	0	17793000	21701000	20097000	0	0	0	1351000	1606600	2407300	0	0	0	17626000	14450000	19405000	0	0	0	0	0	2328600	0	0	0	4	5	9	0	0	0	1	1	1	21				2045	2928;3110;10306;12793;13410;17419;17741	True;True;True;True;True;True;True	3107;3295;11175;13803;14499;18962;19319	14834;14835;14836;14837;14838;14839;15726;15727;15728;53876;53877;53878;66234;66235;66236;69481;89896;89897;89898;91620;91621;91622;91623	29293;29294;29295;29296;29297;29298;29299;29300;30763;117962;117963;139968;139969;139970;139971;145731;183621;183622;188003;188004;188005;188006	29293;30763;117963;139971;145731;183621;188003
Q9DCS9;D3YUK4	Q9DCS9;D3YUK4	10;8	10;8	10;8	NADH dehydrogenase [ubiquinone] 1 beta subcomplex subunit 10	Ndufb10	sp|Q9DCS9|NDUBA_MOUSE NADH dehydrogenase [ubiquinone] 1 beta subcomplex subunit 10 OS=Mus musculus OX=10090 GN=Ndufb10 PE=1 SV=3;tr|D3YUK4|D3YUK4_MOUSE NADH dehydrogenase [ubiquinone] 1 beta subcomplex subunit 10 (Fragment) OS=Mus musculus OX=10090 GN=Nduf	2	10	10	10	2	2	2	6	6	6	0	0	0	4	5	5	2	2	2	6	6	6	0	0	0	4	5	5	2	2	2	6	6	6	0	0	0	4	5	5	49.4	49.4	49.4	21.024	176	176;149	5.85	6	18		15	0	49.574	By MS/MS	By MS/MS	By MS/MS	By MS/MS	By MS/MS	By MS/MS				By MS/MS	By MS/MS	By MS/MS	15.9	15.9	15.9	49.4	49.4	49.4	0	0	0	27.8	34.7	34.7	325360000	24633000	23998000	35587000	39316000	63153000	46945000	0	0	0	22859000	23760000	45113000	0	0	0	39927000	38136000	51208000	0	0	0	34004000	28332000	32806000	2	1	4	10	10	15	0	0	0	6	7	7	62				2046	2135;2136;2161;2644;3741;3742;4652;14881;18140;18955	True;True;True;True;True;True;True;True;True;True	2240;2241;2271;2780;3964;3965;4913;16301;19745;20590	10723;10724;10725;10726;10727;10728;10855;10856;10857;13218;13219;13220;18942;18943;18944;18945;18946;18947;18948;18949;18950;23393;23394;23395;23396;23397;23398;77175;77176;77177;93682;93683;93684;93685;93686;93687;98341;98342;98343	20775;20776;20777;20778;21007;21008;21009;21010;25133;25134;25135;25136;25137;25138;25139;25140;25141;37133;37134;37135;37136;37137;37138;37139;37140;37141;37142;37143;37144;37145;37146;37147;45444;45445;45446;45447;45448;45449;45450;45451;45452;45453;45454;45455;45456;45457;159176;192021;192022;192023;192024;192025;192026;192027;192028;192029;192030;192031;192032;192033;201575;201576;201577	20777;20778;21008;25137;37133;37139;45445;159176;192032;201576
Q9DCT2	Q9DCT2	6	6	6	NADH dehydrogenase [ubiquinone] iron-sulfur protein 3, mitochondrial	Ndufs3	sp|Q9DCT2|NDUS3_MOUSE NADH dehydrogenase [ubiquinone] iron-sulfur protein 3, mitochondrial OS=Mus musculus OX=10090 GN=Ndufs3 PE=1 SV=2	1	6	6	6	2	2	2	2	2	2	1	0	1	6	6	6	2	2	2	2	2	2	1	0	1	6	6	6	2	2	2	2	2	2	1	0	1	6	6	6	25.9	25.9	25.9	30.149	263	263	7	6	6	3	18	0	38.249	By MS/MS	By MS/MS	By MS/MS	By MS/MS	By MS/MS	By MS/MS	By MS/MS		By MS/MS	By MS/MS	By MS/MS	By MS/MS	10.3	9.1	10.3	5.7	5.7	5.7	4.9	0	4.9	25.9	25.9	25.9	181240000	25861000	22384000	17756000	12170000	18757000	10319000	5208800	0	4870300	20213000	18774000	24926000	0	0	0	12758000	11270000	10968000	0	0	0	22465000	23868000	25911000	5	5	3	2	1	1	1	0	1	3	5	4	31				2047	2672;5634;14490;15274;15275;16059	True;True;True;True;True;True	2808;5928;15807;16718;16719;17557	13368;13369;13370;13371;28147;28148;28149;75217;75218;75219;79133;79134;79135;79136;79137;79138;79139;79140;79141;79142;79143;79144;79145;79146;83036;83037;83038;83039;83040;83041;83042;83043;83044	25450;25451;53724;155789;162739;162740;162741;162742;162743;162744;162745;162746;162747;162748;162749;162750;162751;162752;162753;170600;170601;170602;170603;170604;170605;170606;170607;170608;170609;170610;170611;170612	25450;53724;155789;162742;162752;170607
Q9DCT8	Q9DCT8	2	2	2	Cysteine-rich protein 2	Crip2	sp|Q9DCT8|CRIP2_MOUSE Cysteine-rich protein 2 OS=Mus musculus OX=10090 GN=Crip2 PE=1 SV=1	1	2	2	2	0	0	0	0	0	0	0	0	0	1	1	2	0	0	0	0	0	0	0	0	0	1	1	2	0	0	0	0	0	0	0	0	0	1	1	2	23.1	23.1	23.1	22.727	208	208	10				4	0.001569	3.7804										By matching	By MS/MS	By MS/MS	0	0	0	0	0	0	0	0	0	15.4	15.4	23.1	15551000	0	0	0	0	0	0	0	0	0	5056900	4133000	6361400	0	0	0	0	0	0	0	0	0	0	0	6153300	0	0	0	0	0	0	0	0	0	0	1	1	2				2048	1785;7894	True;True	1880;8667	8985;41450;41451;41452	17471;93513	17471;93513
Q9DCW4;A0A0U1RQB4;A0A0U1RNR3;A0A0U1RNP5;A0A0N4SVE0;A0A0N4SWE9;A0A0U1RNK9	Q9DCW4;A0A0U1RQB4;A0A0U1RNR3;A0A0U1RNP5;A0A0N4SVE0	6;3;3;3;3;2;2	6;3;3;3;3;2;2	6;3;3;3;3;2;2	Electron transfer flavoprotein subunit beta	Etfb	sp|Q9DCW4|ETFB_MOUSE Electron transfer flavoprotein subunit beta OS=Mus musculus OX=10090 GN=Etfb PE=1 SV=3;tr|A0A0U1RQB4|A0A0U1RQB4_MOUSE Electron transfer flavoprotein subunit beta (Fragment) OS=Mus musculus OX=10090 GN=Etfb PE=1 SV=1;tr|A0A0U1RNR3|A0A0U	7	6	6	6	5	5	5	0	1	0	0	0	0	1	2	2	5	5	5	0	1	0	0	0	0	1	2	2	5	5	5	0	1	0	0	0	0	1	2	2	31.8	31.8	31.8	27.623	255	255;100;177;213;221;168;177	3.59	15	1		6	0	15.93	By MS/MS	By MS/MS	By MS/MS		By MS/MS					By MS/MS	By matching	By MS/MS	23.5	23.5	23.5	0	4.7	0	0	0	0	4.7	12.9	12.9	123050000	25625000	38546000	39668000	0	0	0	0	0	0	4065800	6341100	8806600	26105000	33094000	27830000	0	0	0	0	0	0	0	7991500	8676000	0	3	4	0	1	0	0	0	0	1	0	2	11				2049	638;4381;4430;6962;19066;20136	True;True;True;True;True;True	661;4632;4682;7479;20709;21833	3045;3046;3047;22059;22060;22061;22245;22246;22247;35593;35594;98978;98979;98980;104544;104545;104546;104547;104548;104549;104550;104551	5241;42533;42534;42535;42834;42835;73780;202813;214102;214103;214104;214105	5241;42534;42834;73780;202813;214102
Q9DCX2;B1ASE2	Q9DCX2;B1ASE2	8;7	8;7	8;7	ATP synthase subunit d, mitochondrial	Atp5h	sp|Q9DCX2|ATP5H_MOUSE ATP synthase subunit d, mitochondrial OS=Mus musculus OX=10090 GN=Atp5pd PE=1 SV=3;tr|B1ASE2|B1ASE2_MOUSE ATP synthase, H+-transporting, mitochondrial F0 complex, subunit D (Fragment) OS=Mus musculus OX=10090 GN=Atp5h PE=1 SV=1	2	8	8	8	4	4	4	6	7	7	0	0	0	2	2	2	4	4	4	6	7	7	0	0	0	2	2	2	4	4	4	6	7	7	0	0	0	2	2	2	60.9	60.9	60.9	18.749	161	161;138	4.26	14	24		9	0	99.534	By MS/MS	By MS/MS	By MS/MS	By MS/MS	By MS/MS	By MS/MS				By MS/MS	By MS/MS	By MS/MS	32.9	32.9	32.9	50.9	60.9	60.9	0	0	0	16.1	16.1	16.1	813500000	69154000	128400000	169480000	105120000	139750000	93931000	0	0	0	36024000	31493000	40142000	75433000	121160000	120210000	99333000	84260000	92532000	0	0	0	42402000	41567000	38117000	5	9	11	12	12	8	0	0	0	6	5	5	73				2050	1386;1387;10374;13296;15425;17728;21045;21046	True;True;True;True;True;True;True;True	1470;1471;11246;14381;16879;19305;22780;22781	7033;7034;7035;7036;7037;7038;7039;7040;7041;7042;7043;7044;7045;7046;7047;7048;7049;7050;7051;7052;7053;54237;54238;54239;54240;54241;54242;68898;68899;68900;79873;79874;79875;79876;79877;79878;79879;79880;79881;91554;91555;108990;108991;108992;108993;108994;108995	13907;13908;13909;13910;13911;13912;13913;13914;13915;13916;13917;13918;13919;13920;13921;13922;13923;13924;13925;13926;13927;13928;13929;13930;13931;13932;13933;13934;13935;13936;13937;13938;13939;13940;13941;13942;13943;13944;118632;118633;144653;164183;164184;164185;164186;164187;164188;164189;164190;164191;164192;164193;164194;164195;164196;164197;164198;164199;164200;164201;164202;164203;164204;164205;164206;187759;187760;222624;222625;222626;222627;222628;222629;222630	13923;13944;118633;144653;164202;187760;222627;222630				652				20
Q9DCZ4	Q9DCZ4	2	2	2	Apolipoprotein O	Apoo	sp|Q9DCZ4|MIC26_MOUSE MICOS complex subunit Mic26 OS=Mus musculus OX=10090 GN=Apoo PE=1 SV=2	1	2	2	2	1	2	2	1	1	1	0	0	0	1	1	1	1	2	2	1	1	1	0	0	0	1	1	1	1	2	2	1	1	1	0	0	0	1	1	1	13.1	13.1	13.1	22.604	198	198	4.27	5	3		3	0	11.229	By matching	By MS/MS	By MS/MS	By MS/MS	By MS/MS	By MS/MS				By MS/MS	By MS/MS	By MS/MS	7.6	13.1	13.1	7.6	7.6	7.6	0	0	0	7.6	7.6	7.6	77106000	5768500	14195000	13223000	8831700	11742000	7793900	0	0	0	5008900	4390000	6153400	0	12367000	9271900	0	0	0	0	0	0	0	0	5952000	0	2	1	3	3	3	0	0	0	3	2	2	19				2051	8483;18238	True;True	9282;19844	44686;44687;44688;44689;44690;44691;44692;44693;44694;94117;94118	100751;100752;100753;100754;100755;100756;100757;100758;100759;100760;100761;100762;100763;100764;100765;100766;100767;100768;192881	100757;192881
Q9EPE9	Q9EPE9	6	6	6	Manganese-transporting ATPase 13A1	Atp13a1	sp|Q9EPE9|AT131_MOUSE Manganese-transporting ATPase 13A1 OS=Mus musculus OX=10090 GN=Atp13a1 PE=1 SV=2	1	6	6	6	2	3	3	1	2	1	0	0	0	1	1	1	2	3	3	1	2	1	0	0	0	1	1	1	2	3	3	1	2	1	0	0	0	1	1	1	7.7	7.7	7.7	132.39	1200	1200	3.6	8	4		3	0	13.388	By matching	By MS/MS	By MS/MS	By matching	By MS/MS	By matching				By MS/MS	By matching	By MS/MS	2.5	3.4	3.4	1.9	3	1.9	0	0	0	1.2	1.2	1.2	54691000	7651400	14170000	14103000	2796300	8777900	1237700	0	0	0	1685400	1818100	2451000	10465000	10755000	8667000	0	0	0	0	0	0	0	0	2370800	0	2	0	0	1	0	0	0	0	1	0	1	5				2052	1006;3082;5449;10886;15886;16538	True;True;True;True;True;True	1064;3267;5739;11776;17379;18047	5129;5130;5131;15608;15609;27240;27241;27242;56756;82190;82191;82192;85337;85338;85339	10388;30582;52088;123094;169219;174644;174645	10388;30582;52088;123094;169219;174644
Q9EPJ9;Q3TGS9;V9GXM1;V9GWV1	Q9EPJ9;Q3TGS9;V9GXM1;V9GWV1	7;6;6;5	7;6;6;5	7;6;6;5	ADP-ribosylation factor GTPase-activating protein 1	Arfgap1	sp|Q9EPJ9|ARFG1_MOUSE ADP-ribosylation factor GTPase-activating protein 1 OS=Mus musculus OX=10090 GN=Arfgap1 PE=1 SV=2;tr|Q3TGS9|Q3TGS9_MOUSE ADP-ribosylation factor GTPase-activating protein 1 OS=Mus musculus OX=10090 GN=Arfgap1 PE=1 SV=1;tr|V9GXM1|V9GXM	4	7	7	7	0	1	0	2	3	2	0	0	0	7	7	7	0	1	0	2	3	2	0	0	0	7	7	7	0	1	0	2	3	2	0	0	0	7	7	7	28.7	28.7	28.7	45.288	414	414;394;424;402	8.45	1	7		25	0	28.721		By MS/MS		By MS/MS	By MS/MS	By MS/MS				By MS/MS	By MS/MS	By MS/MS	0	3.6	0	8.2	12.6	8.9	0	0	0	28.7	28.7	28.7	206190000	0	0	0	6475700	13455000	5812400	0	0	0	57913000	53807000	68728000	0	0	0	0	7366800	7103500	0	0	0	67084000	72295000	64268000	0	1	0	1	2	1	0	0	0	15	11	18	49				2053	553;1674;3726;5479;6029;8619;13785	True;True;True;True;True;True;True	570;1766;3948;5770;6346;9422;14909	2621;2622;2623;2624;2625;2626;8466;8467;8468;8469;8470;8471;18868;18869;18870;27374;27375;27376;27377;27378;29991;29992;29993;45348;45349;45350;45351;45352;45353;45354;71503;71504;71505	4429;4430;4431;4432;4433;4434;4435;4436;4437;16387;16388;16389;16390;16391;16392;37009;37010;37011;37012;37013;37014;37015;52252;52253;52254;52255;52256;52257;52258;52259;52260;52261;52262;52263;56716;56717;56718;101904;101905;101906;101907;101908;149455;149456;149457;149458;149459;149460;149461	4433;16390;37009;52257;56717;101908;149460
Q9EPN1	Q9EPN1	3	3	3	Neurobeachin	Nbea	sp|Q9EPN1|NBEA_MOUSE Neurobeachin OS=Mus musculus OX=10090 GN=Nbea PE=1 SV=1	1	3	3	3	0	0	0	1	1	2	0	0	0	2	2	1	0	0	0	1	1	2	0	0	0	2	2	1	0	0	0	1	1	2	0	0	0	2	2	1	1.7	1.7	1.7	326.74	2936	2936	7.33		4		5	0	6.7822				By matching	By MS/MS	By MS/MS				By MS/MS	By MS/MS	By matching	0	0	0	0.4	0.4	1.3	0	0	0	1.3	1.3	0.4	23998000	0	0	0	1777200	3566900	4261400	0	0	0	5955800	4646600	3790100	0	0	0	0	0	4588900	0	0	0	7076000	5969200	0	0	0	0	0	1	1	0	0	0	3	1	0	6				2054	5273;15407;16339	True;True;True	5557;16860;17842	26425;26426;26427;79807;79808;79809;84383;84384;84385	50693;164096;164097;164098;173020;173021	50693;164096;173020
Q9EPU0	Q9EPU0	22	22	22	Regulator of nonsense transcripts 1	Upf1	sp|Q9EPU0|RENT1_MOUSE Regulator of nonsense transcripts 1 OS=Mus musculus OX=10090 GN=Upf1 PE=1 SV=2	1	22	22	22	0	0	0	17	16	14	0	0	0	14	13	14	0	0	0	17	16	14	0	0	0	14	13	14	0	0	0	17	16	14	0	0	0	14	13	14	29	29	29	123.97	1124	1124	6.61		57		44	0	82.266				By MS/MS	By MS/MS	By MS/MS				By MS/MS	By MS/MS	By MS/MS	0	0	0	24.5	22.7	20.2	0	0	0	17.8	16.9	17.8	705530000	0	0	0	176610000	158940000	87754000	0	0	0	89028000	74999000	118190000	0	0	0	116180000	136650000	119150000	0	0	0	104490000	100640000	111310000	0	0	0	16	28	17	0	0	0	12	15	15	103				2055	631;1279;2163;2613;2640;2771;3200;3902;8360;11261;11794;12501;13880;14248;14926;15925;16619;16694;17497;18573;18634;20763	True;True;True;True;True;True;True;True;True;True;True;True;True;True;True;True;True;True;True;True;True;True	654;1351;2273;2749;2776;2914;3389;4130;9159;12164;12724;13452;15011;15473;16347;17419;18134;18210;19047;20196;20261;22482	3015;3016;6408;6409;6410;10861;10862;10863;10864;10865;10866;13071;13072;13073;13074;13201;13202;13857;13858;13859;16151;16152;16153;19701;19702;19703;44095;44096;44097;58598;58599;58600;58601;58602;58603;58604;58605;58606;61189;61190;61191;61192;61193;64849;64850;64851;72004;72005;72006;72007;72008;73914;73915;73916;77395;77396;82395;82396;82397;82398;82399;82400;82401;82402;82403;85718;85719;85720;85721;85722;86109;86110;86111;86112;86113;86114;86115;86116;90280;90281;90282;90283;95858;95859;95860;95861;95862;95863;95864;95865;95866;96383;96384;96385;96386;96387;96388;107606;107607;107608;107609	5195;5196;5197;12665;21013;21014;21015;24869;24870;24871;24872;24873;25110;25111;26784;26785;26786;26787;26788;26789;26790;31421;31422;31423;38519;38520;99726;126640;126641;126642;126643;126644;126645;126646;126647;126648;126649;126650;131499;131500;131501;131502;131503;137795;150245;150246;153673;153674;153675;159489;159490;159491;169531;169532;169533;169534;169535;169536;169537;169538;169539;169540;175321;175322;175323;175324;175325;175326;175327;175328;175329;175330;175331;175973;175974;175975;175976;175977;175978;175979;175980;175981;184261;184262;184263;184264;184265;196157;196158;196159;196160;196161;196162;196163;196164;196165;196166;196167;196168;196169;196170;196171;196172;197476;197477;197478;197479;197480;197481;197482;219912;219913;219914	5195;12665;21013;24870;25110;26787;31421;38520;99726;126645;131500;137795;150246;153675;159490;169536;175321;175973;184262;196161;197476;219913
Q9EPU4;A0A2R8VI46;A0A2R8VK76	Q9EPU4;A0A2R8VI46;A0A2R8VK76	2;1;1	2;1;1	2;1;1	Cleavage and polyadenylation specificity factor subunit 1	Cpsf1	sp|Q9EPU4|CPSF1_MOUSE Cleavage and polyadenylation specificity factor subunit 1 OS=Mus musculus OX=10090 GN=Cpsf1 PE=1 SV=1;tr|A0A2R8VI46|A0A2R8VI46_MOUSE Cleavage and polyadenylation-specificity factor subunit 1 (Fragment) OS=Mus musculus OX=10090 GN=Cpsf	3	2	2	2	0	0	0	0	2	0	0	0	0	0	1	1	0	0	0	0	2	0	0	0	0	0	1	1	0	0	0	0	2	0	0	0	0	0	1	1	2.3	2.3	2.3	160.82	1441	1441;121;1450	7		2		2	0.0015528	3.5891					By MS/MS						By MS/MS	By MS/MS	0	0	0	0	2.3	0	0	0	0	0	0.7	0.7	9389700	0	0	0	0	7918000	0	0	0	0	0	1471700	0	0	0	0	0	4832000	0	0	0	0	0	1891400	0	0	0	0	0	2	0	0	0	0	0	2	1	5				2056	5406;9848	True;True	5696;10709	27054;27055;27056;51707	51728;51729;51730;51731;114210	51729;114210
Q9EQF6;Q3SYJ1	Q9EQF6	15;2	15;2	15;2	Dihydropyrimidinase-related protein 5	Dpysl5	sp|Q9EQF6|DPYL5_MOUSE Dihydropyrimidinase-related protein 5 OS=Mus musculus OX=10090 GN=Dpysl5 PE=1 SV=1	2	15	15	15	0	0	0	7	8	7	0	0	0	9	8	10	0	0	0	7	8	7	0	0	0	9	8	10	0	0	0	7	8	7	0	0	0	9	8	10	46.3	46.3	46.3	61.516	564	564;97	7.27		25		30	0	61.781				By MS/MS	By MS/MS	By MS/MS				By MS/MS	By MS/MS	By MS/MS	0	0	0	28.2	31	28.2	0	0	0	27.5	25.5	30	381170000	0	0	0	41281000	74460000	41254000	0	0	0	80450000	63027000	80698000	0	0	0	43979000	39935000	48136000	0	0	0	95491000	85694000	73419000	0	0	0	7	8	3	0	0	0	14	10	12	54				2057	150;2261;3127;3459;3912;4864;5285;6168;8812;12594;17791;18213;19297;19331;20347	True;True;True;True;True;True;True;True;True;True;True;True;True;True;True	154;2381;3314;3671;4140;5136;5569;6490;9626;13561;19371;19819;20963;20998;22053	730;731;732;733;734;735;11373;11374;11375;15807;15808;15809;17551;17552;17553;17554;17555;17556;19752;19753;19754;19755;19756;19757;24484;24485;24486;24487;26474;26475;26476;30605;30606;46468;46469;46470;46471;46472;46473;65275;65276;65277;91915;91916;91917;94023;94024;94025;100336;100483;100484;100485;105608;105609;105610	1252;1253;21976;21977;21978;21979;30863;30864;30865;30866;34603;34604;34605;34606;38585;38586;38587;38588;38589;38590;38591;38592;38593;38594;38595;38596;38597;38598;38599;47229;47230;47231;47232;47233;47234;50798;57911;57912;57913;104213;104214;104215;138504;188707;188708;188709;192740;206986;206987;207210;216325;216326;216327;216328;216329;216330;216331;216332	1253;21976;30866;34605;38592;47231;50798;57912;104215;138504;188708;192740;206987;207210;216326	397				194
Q9EQH3	Q9EQH3	1	1	1	Vacuolar protein sorting-associated protein 35	Vps35	sp|Q9EQH3|VPS35_MOUSE Vacuolar protein sorting-associated protein 35 OS=Mus musculus OX=10090 GN=Vps35 PE=1 SV=1	1	1	1	1	0	0	0	0	0	0	0	0	0	1	1	1	0	0	0	0	0	0	0	0	0	1	1	1	0	0	0	0	0	0	0	0	0	1	1	1	2.4	2.4	2.4	91.712	796	796	10				3	0.0098453	2.6894										By MS/MS	By MS/MS	By matching	0	0	0	0	0	0	0	0	0	2.4	2.4	2.4	13893000	0	0	0	0	0	0	0	0	0	5026700	4684200	4182500	0	0	0	0	0	0	0	0	0	0	0	4045600	0	0	0	0	0	0	0	0	0	2	1	0	3				2058	9261	TRUE	10105	48752;48753;48754	108570;108571;108572	108572
Q9ER00	Q9ER00	4	4	4	Syntaxin-12	Stx12	sp|Q9ER00|STX12_MOUSE Syntaxin-12 OS=Mus musculus OX=10090 GN=Stx12 PE=1 SV=1	1	4	4	4	0	0	0	2	2	1	0	0	0	3	3	3	0	0	0	2	2	1	0	0	0	3	3	3	0	0	0	2	2	1	0	0	0	3	3	3	22.3	22.3	22.3	31.195	274	274	7.86		5		9	0	16.03				By MS/MS	By MS/MS	By MS/MS				By MS/MS	By MS/MS	By MS/MS	0	0	0	11.7	11.7	5.5	0	0	0	16.1	16.1	16.1	58371000	0	0	0	7251300	16470000	6882600	0	0	0	8398100	7820200	11549000	0	0	0	7259400	10202000	0	0	0	0	8407500	9766200	13022000	0	0	0	3	4	2	0	0	0	3	0	2	14				2059	2669;4696;11705;14396	True;True;True;True	2805;4960;12632;15685;15686	13351;13352;13353;13354;13355;13356;23606;23607;23608;60800;60801;74730;74731;74732	25420;25421;25422;25423;25424;25425;25426;25427;25428;25429;25430;25431;45807;130827;155025;155026	25424;45807;130827;155025
Q9ER67;A2AG48;A2AG46;A2AG49;A2AG47	Q9ER67;A2AG48;A2AG46	4;2;2;1;1	4;2;2;1;1	3;2;2;1;1		Maged2	tr|Q9ER67|Q9ER67_MOUSE Maged2 protein OS=Mus musculus OX=10090 GN=Maged2 PE=1 SV=1;tr|A2AG48|A2AG48_MOUSE Melanoma antigen, family D, 2 (Fragment) OS=Mus musculus OX=10090 GN=Maged2 PE=1 SV=2;tr|A2AG46|A2AG46_MOUSE Melanoma antigen, family D, 2 (Fragment)	5	4	4	3	0	0	0	3	3	3	0	1	0	4	4	4	0	0	0	3	3	3	0	1	0	4	4	4	0	0	0	3	3	3	0	0	0	3	3	3	15.6	15.6	13.6	65.4	616	616;194;276;161;213	7.52		9	1	13	0	14.077				By MS/MS	By MS/MS	By MS/MS		By MS/MS		By MS/MS	By MS/MS	By MS/MS	0	0	0	13.6	13.6	13.6	0	1.9	0	15.6	15.6	15.6	155210000	0	0	0	16565000	25925000	13499000	0	4876300	0	31570000	31302000	31471000	0	0	0	17006000	15676000	14603000	0	0	0	37352000	30124000	31817000	0	0	0	4	4	1	0	1	0	8	3	8	29				2060	1403;1405;5526;11817	True;True;True;True	1488;1490;5817;12749	7131;7132;7133;7134;7135;7136;7140;7141;7142;7143;7144;7145;27567;27568;27569;27570;61279;61280;61281;61282;61283;61284;61285	14090;14091;14092;14093;14094;14095;14096;14097;14099;14100;14101;14102;14103;14104;14105;14106;52641;52642;52643;52644;52645;52646;131608;131609;131610;131611;131612;131613;131614	14093;14104;52645;131609
Q9ERD7;A0A1D5RM76	Q9ERD7	32;5	17;3	12;3	Tubulin beta-3 chain	Tubb3	sp|Q9ERD7|TBB3_MOUSE Tubulin beta-3 chain OS=Mus musculus OX=10090 GN=Tubb3 PE=1 SV=1	2	32	17	12	8	8	8	25	26	25	8	9	8	25	25	25	0	0	0	12	13	12	0	0	0	12	12	12	0	0	0	9	10	10	0	0	0	8	8	8	70.7	50	41.6	50.418	450	450;122	6.68		73		59	0	323.31	By matching	By matching	By matching	By MS/MS	By MS/MS	By MS/MS	By matching	By matching	By matching	By MS/MS	By MS/MS	By MS/MS	21.1	21.1	21.1	66.9	70	68	20.2	22.2	18.9	63.1	63.1	63.1	2168600000	0	0	0	362760000	769630000	353770000	0	0	0	224420000	178730000	279270000	0	0	0	387520000	408370000	380530000	0	0	0	252660000	203870000	225190000	0	0	0	49	64	51	0	0	0	40	34	42	280				2061	884;1267;4016;5334;5978;5979;6237;6920;6921;8120;9072;9324;9325;9411;9412;9888;10394;10395;10396;10413;10924;12905;12906;13563;13799;15018;15711;18842;18843;19994;20891;21085	False;False;True;True;False;False;True;False;False;True;False;False;False;True;True;False;True;True;True;False;True;True;True;False;False;False;True;True;True;True;True;False	926;927;928;1334;1335;1336;1337;4247;4248;5619;5620;6287;6288;6560;7434;7435;8912;9903;9904;9905;10173;10174;10175;10262;10263;10749;10750;11267;11268;11269;11288;11289;11815;11816;13947;13948;13949;14662;14923;14924;14925;16448;17190;20472;20473;21685;21686;22615;22821	4412;4413;4414;4415;4416;4417;4418;4419;4420;4421;4422;4423;4424;4425;4426;4427;4428;4429;4430;4431;4432;4433;4434;4435;4436;4437;4438;4439;4440;4441;4442;4443;4444;4445;4446;4447;4448;4449;4450;4451;4452;4453;4454;4455;4456;4457;6289;6290;6291;6292;6293;6294;6295;6296;6297;6298;6299;6300;6301;6302;6303;6304;6305;6306;6307;6308;6309;6310;6311;20264;20265;20266;20267;20268;20269;20270;20271;20272;26738;26739;26740;26741;26742;26743;26744;26745;26746;26747;26748;29685;29686;29687;29688;29689;29690;29691;29692;29693;29694;29695;29696;30950;30951;30952;30953;30954;30955;30956;30957;30958;35376;35377;35378;35379;35380;35381;35382;35383;35384;35385;35386;35387;35388;35389;35390;35391;35392;35393;35394;35395;35396;35397;35398;35399;35400;35401;35402;42734;47803;47804;47805;47806;47807;47808;47809;47810;47811;47812;47813;47814;47815;47816;47817;47818;47819;47820;47821;47822;47823;47824;47825;47826;47827;47828;47829;47830;47831;47832;47833;49074;49075;49076;49077;49078;49079;49080;49081;49082;49083;49084;49085;49086;49087;49088;49089;49090;49091;49092;49568;49569;49570;49571;49572;49573;49574;49575;49576;49577;49578;49579;49580;49581;49582;51906;51907;51908;51909;51910;51911;51912;51913;51914;51915;51916;51917;51918;51919;51920;51921;51922;54386;54387;54388;54389;54390;54391;54392;54393;54394;54498;54499;54500;54501;54502;54503;54504;54505;54506;54507;54508;54509;54510;54511;54512;54513;54514;54515;54516;54517;54518;54519;54520;56913;56914;56915;56916;56917;56918;56919;56920;56921;56922;56923;56924;56925;56926;56927;66855;66856;66857;66858;66859;66860;66861;66862;66863;66864;66865;70285;70286;70287;70288;70289;70290;70291;70292;70293;70294;70295;71567;71568;71569;71570;71571;71572;71573;71574;71575;71576;71577;71578;71579;71580;71581;71582;71583;71584;71585;71586;71587;71588;71589;71590;71591;71592;71593;71594;71595;77857;77858;77859;77860;77861;77862;81290;81291;81292;81293;81294;81295;97723;97724;97725;97726;97727;97728;97729;97730;97731;97732;97733;97734;97735;97736;97737;97738;97739;97740;97741;97742;97743;97744;97745;97746;97747;97748;97749;97750;97751;103898;103899;103900;103901;103902;103903;103904;103905;103906;103907;103908;103909;103910;108185;108186;108187;108188;109233;109234;109235	8556;8557;8558;8559;8560;8561;8562;8563;8564;8565;8566;8567;8568;8569;8570;8571;8572;8573;8574;8575;8576;8577;8578;8579;8580;8581;8582;8583;8584;8585;8586;8587;8588;8589;8590;8591;8592;8593;8594;8595;8596;8597;8598;8599;8600;8601;8602;8603;8604;8605;8606;8607;8608;8609;8610;8611;8612;8613;8614;8615;8616;8617;8618;8619;8620;8621;8622;8623;8624;8625;8626;8627;8628;8629;8630;8631;8632;8633;8634;8635;8636;8637;8638;8639;8640;8641;8642;8643;8644;8645;8646;8647;8648;8649;8650;8651;8652;8653;8654;8655;8656;8657;8658;8659;8660;8661;8662;8663;8664;8665;8666;8667;8668;8669;8670;8671;8672;8673;8674;8675;8676;8677;8678;8679;8680;8681;8682;8683;8684;8685;8686;8687;8688;8689;8690;8691;8692;8693;8694;8695;8696;8697;8698;8699;8700;8701;8702;8703;8704;8705;8706;8707;8708;8709;8710;8711;8712;8713;8714;8715;8716;8717;8718;8719;8720;8721;8722;8723;8724;8725;8726;8727;8728;8729;8730;12279;12280;12281;12282;12283;12284;12285;12286;12287;12288;12289;12290;12291;12292;12293;12294;12295;12296;12297;12298;12299;12300;12301;12302;12303;12304;12305;12306;12307;12308;12309;12310;12311;12312;12313;12314;12315;12316;12317;12318;12319;12320;12321;12322;12323;12324;12325;12326;12327;12328;12329;12330;12331;12332;12333;12334;12335;12336;12337;12338;12339;12340;12341;12342;12343;12344;12345;12346;12347;12348;12349;12350;12351;12352;12353;12354;12355;39421;39422;39423;39424;39425;39426;39427;39428;39429;39430;39431;39432;39433;39434;39435;39436;39437;39438;39439;39440;39441;51268;51269;51270;51271;51272;51273;51274;51275;51276;51277;51278;51279;51280;51281;51282;51283;51284;51285;51286;51287;51288;51289;56089;56090;56091;56092;56093;56094;56095;56096;56097;56098;56099;56100;56101;56102;56103;56104;56105;56106;56107;56108;56109;56110;56111;56112;56113;56114;56115;56116;56117;56118;56119;56120;56121;56122;56123;58441;58442;58443;58444;58445;58446;58447;58448;58449;58450;58451;58452;58453;58454;58455;58456;58457;58458;58459;58460;58461;58462;58463;58464;58465;58466;58467;58468;73121;73122;73123;73124;73125;73126;73127;73128;73129;73130;73131;73132;73133;73134;73135;73136;73137;73138;73139;73140;73141;73142;73143;73144;73145;73146;73147;73148;73149;73150;73151;73152;73153;73154;73155;73156;73157;73158;73159;73160;73161;73162;73163;73164;73165;73166;73167;73168;73169;73170;73171;73172;73173;73174;73175;73176;73177;73178;73179;73180;73181;73182;73183;73184;73185;73186;73187;73188;73189;73190;73191;73192;73193;73194;73195;73196;73197;73198;73199;73200;73201;73202;73203;73204;73205;73206;73207;73208;73209;73210;73211;73212;73213;73214;73215;73216;73217;73218;73219;73220;73221;73222;73223;73224;73225;73226;73227;73228;73229;73230;73231;73232;73233;73234;73235;73236;73237;73238;73239;73240;73241;73242;73243;73244;73245;73246;73247;73248;73249;73250;73251;73252;73253;73254;73255;97164;106886;106887;106888;106889;106890;106891;106892;106893;106894;106895;106896;106897;106898;106899;106900;106901;106902;106903;106904;106905;106906;106907;106908;106909;106910;106911;106912;106913;106914;106915;106916;106917;106918;106919;106920;106921;106922;106923;106924;106925;106926;106927;106928;106929;106930;106931;106932;106933;106934;106935;106936;106937;106938;106939;106940;106941;106942;106943;106944;106945;106946;106947;106948;106949;106950;106951;106952;106953;106954;106955;106956;106957;106958;106959;106960;106961;106962;106963;106964;106965;106966;106967;109190;109191;109192;109193;109194;109195;109196;109197;109198;109199;109200;109201;109202;109203;109204;109205;109206;109207;109208;109209;109210;109211;109212;109213;109214;109215;109216;109217;109218;109219;109220;109221;109222;109223;109224;109225;109226;109227;109228;109229;109230;109231;109232;109233;110346;110347;110348;110349;110350;110351;110352;110353;110354;110355;110356;110357;110358;110359;110360;110361;110362;110363;110364;110365;110366;110367;110368;110369;110370;110371;110372;110373;110374;110375;110376;110377;110378;110379;110380;110381;110382;110383;110384;110385;110386;110387;110388;110389;114567;114568;114569;114570;114571;114572;114573;114574;114575;114576;114577;114578;114579;114580;114581;114582;114583;114584;114585;114586;114587;114588;114589;114590;114591;114592;114593;114594;114595;114596;114597;114598;114599;114600;114601;114602;114603;114604;114605;114606;114607;118908;118909;118910;118911;118912;118913;118914;118915;119143;119144;119145;119146;119147;119148;119149;119150;119151;119152;119153;119154;119155;119156;119157;119158;119159;119160;119161;119162;119163;119164;119165;119166;119167;119168;119169;119170;119171;119172;119173;119174;119175;119176;119177;119178;119179;119180;119181;119182;119183;119184;119185;119186;119187;119188;119189;119190;119191;119192;119193;119194;119195;119196;119197;119198;119199;119200;119201;119202;119203;119204;119205;119206;119207;119208;119209;119210;119211;119212;119213;119214;119215;119216;119217;119218;119219;119220;119221;119222;119223;119224;119225;119226;119227;119228;119229;119230;119231;119232;119233;123367;123368;123369;123370;123371;123372;123373;123374;123375;123376;123377;123378;123379;123380;123381;123382;123383;123384;123385;123386;123387;123388;123389;123390;123391;123392;123393;123394;123395;123396;123397;123398;123399;123400;123401;123402;123403;123404;123405;123406;123407;141080;141081;141082;141083;141084;141085;141086;141087;141088;141089;141090;141091;141092;141093;147128;147129;147130;147131;147132;147133;147134;147135;147136;147137;147138;147139;147140;147141;147142;147143;147144;147145;147146;147147;147148;147149;147150;147151;147152;147153;147154;147155;147156;147157;147158;147159;147160;147161;147162;149551;149552;149553;149554;149555;149556;149557;149558;149559;149560;149561;149562;149563;149564;149565;149566;149567;149568;149569;149570;149571;149572;149573;149574;149575;149576;149577;149578;149579;149580;149581;149582;149583;149584;149585;149586;149587;149588;149589;149590;149591;149592;149593;149594;149595;149596;149597;149598;149599;149600;149601;149602;149603;149604;149605;149606;149607;149608;149609;149610;149611;149612;149613;149614;149615;149616;149617;149618;149619;149620;149621;149622;149623;149624;149625;149626;149627;149628;149629;149630;160414;160415;160416;160417;160418;160419;160420;167022;167023;167024;167025;167026;167027;167028;167029;167030;167031;167032;167033;167034;167035;167036;167037;167038;167039;167040;167041;167042;167043;200351;200352;200353;200354;200355;200356;200357;200358;200359;200360;200361;200362;200363;200364;200365;200366;200367;200368;200369;200370;200371;200372;200373;200374;200375;200376;200377;200378;200379;200380;200381;213066;213067;213068;213069;213070;213071;213072;213073;213074;213075;213076;213077;213078;213079;213080;213081;213082;213083;213084;213085;213086;213087;213088;213089;213090;213091;213092;213093;213094;213095;213096;213097;213098;213099;220801;220802;220803;220804;220805;220806;220807;220808;220809;220810;220811;220812;220813;220814;220815;220816;220817;220818;220819;223038	8683;12298;39421;51269;56094;56122;58442;73125;73165;97164;106952;109207;109232;110349;110380;114588;118908;118910;118915;119181;123394;141080;141085;147142;149578;160420;167030;200351;200376;213075;220802;223038	246;247;248;249		806	385;390;391;410;587;653;654;655;656	165;337;347;348		70	73;147;164;257;267;293;330;363;388
Q9ERE2;E9Q1Y9;CON__Q61726	Q9ERE2;E9Q1Y9;CON__Q61726	13;12;12	1;1;1	1;1;1	Keratin, type II cuticular Hb1	Krt81;5430421N21Rik	sp|Q9ERE2|KRT81_MOUSE Keratin, type II cuticular Hb1 OS=Mus musculus OX=10090 GN=Krt81 PE=2 SV=2;tr|E9Q1Y9|E9Q1Y9_MOUSE Keratin 83 OS=Mus musculus OX=10090 GN=Krt83 PE=1 SV=1;	3	13	1	1	0	1	1	0	0	0	1	1	1	1	1	12	0	0	0	0	0	0	0	0	0	0	0	1	0	0	0	0	0	0	0	0	0	0	0	1	30.4	3.3	3.3	52.862	481	481;479;479	10				1	0.0015831	3.8728		By matching	By matching				By matching	By matching	By matching	By matching	By matching	By MS/MS	0	1.7	1.7	0	0	0	1.5	1.5	1.5	4	1.9	28.9	19244000	0	0	0	0	0	0	0	0	0	0	0	19244000	0	0	0	0	0	0	0	0	0	0	0	18614000	0	0	0	0	0	0	0	0	0	0	0	3	3			+	2062	1588;2191;5536;5855;7260;10204;10249;10438;10555;12099;15478;15479;20657	False;False;False;False;False;False;False;True;False;False;False;False;False	1679;2301;5827;6160;7819;11071;11117;11314;11436;13038;16934;16935;22374	8103;8104;10983;27610;29147;29148;29149;29150;29151;29152;29153;29154;29155;29156;29157;29158;29159;29160;29161;29162;29163;29164;29165;29166;29167;29168;37234;53390;53613;54644;55275;62685;80109;80110;80111;107115;107116;107117	15682;21174;52778;55238;55239;55240;55241;55242;55243;55244;55245;55246;55247;55248;55249;55250;55251;55252;55253;55254;55255;55256;55257;55258;55259;55260;55261;55262;55263;55264;55265;55266;55267;55268;55269;55270;55271;55272;55273;55274;55275;55276;55277;78640;78641;78642;78643;117222;117223;117572;119434;119435;119436;120663;133941;164685;164686;164687;164688;164689;164690;218896;218897;218898;218899;218900	15682;21174;52778;55242;78641;117222;117572;119435;120663;133941;164685;164688;218900
Q9ERG0	Q9ERG0	7	7	7	LIM domain and actin-binding protein 1	Lima1	sp|Q9ERG0|LIMA1_MOUSE LIM domain and actin-binding protein 1 OS=Mus musculus OX=10090 GN=Lima1 PE=1 SV=3	1	7	7	7	5	4	5	2	2	2	0	0	0	0	0	0	5	4	5	2	2	2	0	0	0	0	0	0	5	4	5	2	2	2	0	0	0	0	0	0	13.7	13.7	13.7	84.059	753	753	1.82	16	6			0	15.022	By MS/MS	By MS/MS	By MS/MS	By MS/MS	By matching	By MS/MS							12.2	8.9	12.2	4.4	4.4	4.4	0	0	0	0	0	0	270490000	73202000	55203000	119770000	7144900	11856000	3318200	0	0	0	0	0	0	58542000	63867000	74475000	0	0	0	0	0	0	0	0	0	5	2	6	1	0	1	0	0	0	0	0	0	15				2063	4815;15491;16588;16589;17416;19281;20131	True;True;True;True;True;True;True	5081;16954;18100;18101;18959;20947;21828	24183;24184;24185;80185;80186;80187;85557;85558;85559;85560;85561;85562;89885;89886;89887;89888;89889;100266;100267;100268;104534;104535	46718;46719;46720;164818;164819;175022;175023;175024;175025;175026;175027;183613;183614;183615;206881;214092	46719;164819;175025;175026;183614;206881;214092
Q9ERS2	Q9ERS2	3	3	3	NADH dehydrogenase [ubiquinone] 1 alpha subcomplex subunit 13	Ndufa13	sp|Q9ERS2|NDUAD_MOUSE NADH dehydrogenase [ubiquinone] 1 alpha subcomplex subunit 13 OS=Mus musculus OX=10090 GN=Ndufa13 PE=1 SV=3	1	3	3	3	3	3	3	0	0	0	0	0	0	1	1	1	3	3	3	0	0	0	0	0	0	1	1	1	3	3	3	0	0	0	0	0	0	1	1	1	21.5	21.5	21.5	16.859	144	144	3.25	9			3	0	9.1857	By MS/MS	By MS/MS	By MS/MS							By MS/MS	By MS/MS	By MS/MS	21.5	21.5	21.5	0	0	0	0	0	0	7.6	7.6	7.6	132420000	45315000	30581000	47144000	0	0	0	0	0	0	2794800	2552700	4036400	43177000	27711000	34155000	0	0	0	0	0	0	0	0	3904300	5	4	7	0	0	0	0	0	0	1	1	1	19				2064	4907;8383;11278	True;True;True	5183;9182;12181	24687;24688;24689;44204;44205;44206;44207;44208;44209;58684;58685;58686	47510;47511;47512;99904;99905;99906;99907;99908;126754;126755;126756;126757;126758;126759;126760;126761;126762;126763;126764	47511;99908;126755
Q9ERU3	Q9ERU3	4	4	4	Zinc finger protein 22	Znf22	sp|Q9ERU3|ZNF22_MOUSE Zinc finger protein 22 OS=Mus musculus OX=10090 GN=Znf22 PE=1 SV=2	1	4	4	4	0	0	0	3	3	3	0	0	0	0	1	0	0	0	0	3	3	3	0	0	0	0	1	0	0	0	0	3	3	3	0	0	0	0	1	0	14.8	14.8	14.8	27.294	237	237	4.38		15		1	0	25.568				By MS/MS	By MS/MS	By MS/MS					By MS/MS		0	0	0	10.5	10.5	10.5	0	0	0	0	4.2	0	154660000	0	0	0	41980000	65238000	47438000	0	0	0	0	0	0	0	0	0	42815000	40834000	50148000	0	0	0	0	0	0	0	0	0	4	5	5	0	0	0	0	1	0	15				2065	14686;15660;15661;15699	True;True;True;True	16061;17136;17137;17176	76178;81067;81068;81069;81070;81071;81072;81073;81074;81075;81215;81216;81217;81218;81219;81220	157148;166608;166609;166610;166611;166612;166613;166904;166905;166906;166907;166908;166909;166910;166911	157148;166611;166613;166910
Q9ERU9	Q9ERU9	93	93	93	E3 SUMO-protein ligase RanBP2	Ranbp2	sp|Q9ERU9|RBP2_MOUSE E3 SUMO-protein ligase RanBP2 OS=Mus musculus OX=10090 GN=Ranbp2 PE=1 SV=2	1	93	93	93	7	4	7	69	71	67	0	0	3	39	39	44	7	4	7	69	71	67	0	0	3	39	39	44	7	4	7	69	71	67	0	0	3	39	39	44	40.2	40.2	40.2	341.12	3053	3053	5.92	19	218	3	125	0	323.31	By MS/MS	By matching	By MS/MS	By MS/MS	By MS/MS	By MS/MS			By MS/MS	By MS/MS	By MS/MS	By MS/MS	3	1.8	3	33.2	34	33.4	0	0	1.3	20	19.5	20.1	3138300000	34584000	17935000	55944000	579680000	983090000	621170000	0	0	24903000	247940000	227890000	345130000	29975000	12907000	33014000	597320000	590210000	676940000	0	0	35528000	289800000	277520000	346750000	3	0	7	86	110	106	0	0	3	46	46	83	490				2066	1113;1316;1385;2398;2730;2786;3406;3483;3579;3709;4031;4241;4307;4314;4315;4724;4726;5106;5107;5114;5455;5503;5700;5811;5816;5817;5875;6183;6447;7052;8116;8291;8317;8369;8370;8371;8680;8904;8905;9482;9740;9756;10723;10731;11296;11297;11320;11449;11561;11650;11767;12490;12730;13172;13225;13767;13813;13825;14549;15332;15461;15674;15707;15742;15754;15810;15918;15996;16040;16041;16660;16892;17038;17398;17523;17524;17579;17638;17639;18152;18197;18652;19039;19206;20162;20168;20169;20356;20418;20419;20459;20779;20932	True;True;True;True;True;True;True;True;True;True;True;True;True;True;True;True;True;True;True;True;True;True;True;True;True;True;True;True;True;True;True;True;True;True;True;True;True;True;True;True;True;True;True;True;True;True;True;True;True;True;True;True;True;True;True;True;True;True;True;True;True;True;True;True;True;True;True;True;True;True;True;True;True;True;True;True;True;True;True;True;True;True;True;True;True;True;True;True;True;True;True;True;True	1172;1390;1469;2524;2870;2948;3614;3696;3796;3931;4264;4479;4556;4563;4564;4988;4990;4991;5388;5389;5396;5745;5794;5998;6116;6121;6122;6181;6506;6805;7579;8906;9088;9115;9168;9169;9170;9483;9726;9727;10334;10599;10615;11606;11614;12199;12200;12223;12358;12479;12570;12697;13441;13730;14240;14306;14307;14888;14940;14952;15880;16778;16916;17150;17184;17226;17241;17301;17412;17492;17537;17538;18176;18417;18569;18941;19073;19074;19131;19212;19213;19757;19803;20279;20678;20852;21862;21869;21870;22063;22128;22129;22171;22499;22658	5629;6584;6585;6586;7031;7032;11988;11989;11990;11991;11992;11993;11994;13656;13657;13658;13659;13660;14021;14022;17352;17691;17692;18125;18126;18127;18128;18129;18775;18776;20339;20340;20341;20342;21233;21234;21235;21623;21624;21625;21647;21648;21649;21650;21651;21652;21653;21654;21655;23744;23745;23746;23747;23748;23749;23753;23754;23755;23756;23757;23758;25625;25626;25627;25628;25629;25630;25631;25632;25633;25670;25671;25672;25673;25674;25675;27256;27257;27258;27259;27260;27454;27455;27456;28437;28438;28439;28440;28977;28978;28979;28994;28995;28996;28997;28998;29238;29239;30688;30689;30690;30691;32254;32255;32256;32257;32258;32259;36110;36111;42700;42701;42702;43745;43746;43747;43879;43880;44138;44139;44140;44141;44142;44143;44144;44145;44146;44147;44148;44149;45649;45650;45651;46987;46988;46989;46990;46991;46992;46993;46994;46995;49912;49913;49914;51210;51211;51212;51213;51214;51215;51326;51327;51328;51329;51330;51331;51332;55982;55983;55984;56021;58762;58763;58764;58765;58766;58767;58768;58769;58770;58771;58772;58994;58995;58996;59612;59613;59614;60131;60132;60488;61083;61084;61085;64811;64812;64813;64814;64815;64816;65936;65937;65938;65939;65940;65941;68285;68286;68287;68592;68593;68594;68595;68596;71400;71401;71402;71403;71404;71405;71662;71728;71729;71730;75457;75458;75459;75460;79413;79414;80038;80039;80040;80041;80042;80043;81117;81118;81255;81256;81257;81258;81259;81260;81261;81262;81452;81453;81454;81455;81456;81457;81528;81529;81530;81531;81532;81533;81782;81783;81784;81785;81786;81787;81788;81789;81790;81791;82358;82359;82360;82764;82765;82766;82767;82768;82943;82944;82945;82946;82947;82948;82949;82950;85929;85930;85931;85932;85933;85934;87076;87077;87962;87963;87964;87965;87966;87967;87968;89818;90383;90384;90385;90386;90639;90640;90641;90642;90643;90644;90645;90646;90647;91073;91074;91075;91076;91077;91078;93744;93745;93746;93950;93951;93952;93953;93954;93955;96468;96469;98801;98802;98803;99787;99788;99789;104670;104671;104672;104697;104698;104699;104700;104701;104702;104703;104704;104705;104706;104707;105662;105663;105664;105964;105965;105966;105967;105968;105969;105970;105971;106182;106183;107694;107695;107696;107697;107698;107699;107700;107701;108380;108381;108382	11286;12953;12954;12955;12956;12957;12958;12959;13906;23056;23057;23058;23059;23060;23061;23062;23063;23064;23065;23066;26176;26177;26178;26179;26180;26181;26182;26183;26184;26185;26186;27286;27287;27288;27289;27290;34357;34871;34872;35657;35658;35659;35660;35661;35662;36845;39540;39541;39542;39543;39544;39545;39546;40774;40775;40776;40777;40778;41502;41503;41504;41505;41506;41523;41524;41525;41526;41527;41528;41529;41530;41531;46062;46063;46064;46065;46066;46067;46068;46069;46070;46075;46076;46077;46078;46079;46080;46081;46082;46083;46084;46085;49171;49172;49173;49174;49175;49176;49177;49178;49281;49282;49283;49284;49285;52100;52101;52102;52103;52427;52428;52429;52430;52431;52432;54138;54139;54140;54141;54142;54143;54144;54145;54146;54147;55007;55008;55009;55010;55011;55012;55013;55027;55028;55376;55377;58042;58043;58044;58045;58046;58047;61942;61943;61944;75225;97087;97088;97089;97090;97091;97092;97093;99086;99087;99322;99323;99784;99785;99786;99787;99788;99789;99790;99791;99792;99793;99794;99795;99796;99797;99798;99799;99800;99801;99802;99803;99804;99805;102449;102450;105279;105280;105281;105282;105283;111186;111187;113433;113434;113435;113633;113634;113635;121809;121810;121865;126921;126922;126923;126924;126925;126926;126927;126928;126929;126930;126931;126932;126933;126934;126935;126936;126937;126938;126939;126940;126941;126942;126943;126944;126945;126946;126947;126948;127610;127611;127612;127613;127614;127615;127616;127617;127618;127619;127620;127621;127622;127623;128827;128828;129722;129723;130246;131277;131278;131279;131280;137739;137740;137741;137742;137743;137744;137745;137746;137747;137748;137749;137750;137751;139555;139556;139557;139558;139559;139560;143477;144191;144192;144193;144194;144195;144196;149247;149248;149249;149250;149251;149252;149253;149254;149752;149837;156119;156120;156121;163174;164576;164577;164578;164579;164580;164581;166687;166688;166952;166953;166954;166955;166956;166957;166958;166959;167584;167585;167586;167587;167588;167589;167590;167591;167592;167593;167594;167595;167698;167699;167700;167701;167702;168443;168444;168445;168446;168447;168448;168449;168450;168451;168452;168453;168454;168455;168456;168457;168458;168459;168460;168461;169485;169486;169487;169488;169489;169490;169491;170106;170107;170108;170418;170419;170420;170421;170422;170423;170424;170425;170426;170427;170428;170429;170430;170431;170432;170433;170434;170435;170436;175671;175672;175673;175674;175675;175676;175677;175678;175679;175680;175681;175682;175683;175684;175685;175686;177766;177767;177768;179781;179782;179783;179784;179785;179786;179787;179788;179789;179790;179791;179792;179793;179794;179795;183482;183483;184401;184402;184403;184404;184405;184406;184407;184408;184409;184410;184411;184902;184903;184904;184905;184906;184907;184908;184909;184910;184911;184912;184913;184914;184915;184916;184917;184918;184919;186888;186889;186890;186891;186892;186893;186894;186895;186896;186897;186898;192194;192195;192604;192605;192606;192607;192608;192609;192610;192611;192612;192613;197609;197610;197611;197612;197613;197614;197615;202447;202448;202449;204937;204938;204939;214328;214329;214330;214331;214365;214366;214367;214368;214369;214370;214371;214372;214373;214374;214375;214376;214377;214378;214379;214380;216425;216426;216427;216996;216997;216998;216999;217000;217383;217384;220047;220048;220049;220050;220051;221105;221106	11286;12956;13906;23062;26185;27288;34357;34872;35662;36845;39543;40776;41506;41523;41528;46064;46076;49176;49178;49282;52103;52431;54145;55009;55027;55028;55377;58047;61942;75225;97090;99087;99322;99786;99795;99803;102450;105279;105282;111187;113433;113633;121810;121865;126926;126946;127610;128828;129722;130246;131279;137742;139556;143477;144193;149252;149752;149837;156119;163174;164579;166687;166957;167584;167700;168449;169490;170108;170425;170434;175673;177766;179786;183482;184401;184405;184906;186893;186897;192195;192607;197610;202449;204937;214329;214367;214379;216427;216998;217000;217384;220048;221106	398;399				1388;1769
Q9ES28;D3Z0V2;A0A0R4J0X8;A0A1B0GRS3;A0A1B0GSX2;A2AFJ8;F6WMJ3;Q8K4I3	Q9ES28;D3Z0V2;A0A0R4J0X8	8;7;7;3;1;1;1;1	8;7;7;3;1;1;1;1	8;7;7;3;1;1;1;1	Rho guanine nucleotide exchange factor 7	Arhgef7	sp|Q9ES28|ARHG7_MOUSE Rho guanine nucleotide exchange factor 7 OS=Mus musculus OX=10090 GN=Arhgef7 PE=1 SV=2;tr|D3Z0V2|D3Z0V2_MOUSE Rho guanine nucleotide exchange factor 7 (Fragment) OS=Mus musculus OX=10090 GN=Arhgef7 PE=1 SV=2;tr|A0A0R4J0X8|A0A0R4J0X8_M	8	8	8	8	0	0	0	7	7	6	0	0	0	3	1	3	0	0	0	7	7	6	0	0	0	3	1	3	0	0	0	7	7	6	0	0	0	3	1	3	14.7	14.7	14.7	97.055	862	862;636;646;200;131;483;795;771	5.5		21		7	0	23.549				By MS/MS	By MS/MS	By MS/MS				By MS/MS	By matching	By MS/MS	0	0	0	13	13	10.7	0	0	0	4.4	1.7	4.4	129180000	0	0	0	30758000	42242000	26455000	0	0	0	14478000	3008700	12241000	0	0	0	30374000	23574000	31751000	0	0	0	18211000	0	10825000	0	0	0	8	5	3	0	0	0	4	0	3	23				2067	269;4644;5127;5958;16908;17200;19199;19342	True;True;True;True;True;True;True;True	276;4904;5409;6267;18434;18737;20845;21009	1311;1312;1313;23354;23355;25728;25729;25730;29606;29607;29608;87150;87151;87152;87153;87154;88754;88755;88756;99753;99754;99755;99756;100534;100535;100536;100537;100538	2203;45389;45390;49338;49339;49340;55939;55940;177933;177934;177935;177936;177937;181220;181221;181222;181223;181224;181225;204889;204890;204891;207297;207298;207299	2203;45390;49339;55940;177933;181223;204891;207299
Q9ES97	Q9ES97	1	1	1	Reticulon-3	Rtn3	sp|Q9ES97|RTN3_MOUSE Reticulon-3 OS=Mus musculus OX=10090 GN=Rtn3 PE=1 SV=2	1	1	1	1	0	0	0	1	1	1	0	0	0	0	0	0	0	0	0	1	1	1	0	0	0	0	0	0	0	0	0	1	1	1	0	0	0	0	0	0	4.1	4.1	4.1	103.88	964	964	4		4			0	90.7				By MS/MS	By MS/MS	By MS/MS							0	0	0	4.1	4.1	4.1	0	0	0	0	0	0	0	0	0	0	0	0	0	0	0	0	0	0	0	0	0	0	0	0	0	0	0	0	0	0	0	0	0	0	0	0	0	0	0	0	0	0	0	0				2068	504	TRUE	521	2411;2412;2413;2414	4128;4129;4130;4131;4132;4133;4134;4135;4136;4137	4128
Q9EST5	Q9EST5	2	2	2	Acidic leucine-rich nuclear phosphoprotein 32 family member B	Anp32b	sp|Q9EST5|AN32B_MOUSE Acidic leucine-rich nuclear phosphoprotein 32 family member B OS=Mus musculus OX=10090 GN=Anp32b PE=1 SV=1	1	2	2	2	1	1	1	1	1	1	0	0	0	2	2	2	1	1	1	1	1	1	0	0	0	2	2	2	1	1	1	1	1	1	0	0	0	2	2	2	11.4	11.4	11.4	31.078	272	272	6.08	3	4		6	0	7.9727	By matching	By matching	By MS/MS	By MS/MS	By MS/MS	By MS/MS				By MS/MS	By MS/MS	By MS/MS	4.4	4.4	4.4	4.4	4.4	4.4	0	0	0	11.4	11.4	11.4	60093000	3023000	3364800	4748500	4585300	4725100	4282000	0	0	0	15730000	8756700	10878000	0	0	0	0	0	3557900	0	0	0	18710000	11267000	10480000	0	0	1	1	1	0	0	0	0	5	4	5	17				2069	10239;16095	True;True	11106;17593	53564;53565;53566;83237;83238;83239;83240;83241;83242;83243;83244;83245;83246	117504;117505;117506;117507;117508;117509;170950;170951;170952;170953;170954;170955;170956;170957;170958;170959;170960;170961	117506;170952
Q9ESX5;B7ZCL7;A2AN81;F6YUI5;F6S1S5	Q9ESX5;B7ZCL7	12;8;4;4;2	12;8;4;4;2	12;8;4;4;2	H/ACA ribonucleoprotein complex subunit 4	Dkc1	sp|Q9ESX5|DKC1_MOUSE H/ACA ribonucleoprotein complex subunit DKC1 OS=Mus musculus OX=10090 GN=Dkc1 PE=1 SV=4;tr|B7ZCL7|B7ZCL7_MOUSE H/ACA ribonucleoprotein complex subunit DKC1 (Fragment) OS=Mus musculus OX=10090 GN=Dkc1 PE=1 SV=1	5	12	12	12	5	5	5	8	7	7	0	0	0	8	9	9	5	5	5	8	7	7	0	0	0	8	9	9	5	5	5	8	7	7	0	0	0	8	9	9	31	31	31	57.401	509	509;260;145;184;74	5.65	15	34		29	0	256.24	By MS/MS	By MS/MS	By MS/MS	By MS/MS	By MS/MS	By MS/MS				By MS/MS	By MS/MS	By MS/MS	14.9	14.9	14.9	21.2	18.7	18.7	0	0	0	23.6	25.1	25.1	893080000	53438000	48863000	51293000	129560000	243950000	120930000	0	0	0	66570000	68634000	109830000	72840000	50519000	51878000	114840000	127160000	120880000	0	0	0	83227000	87428000	102850000	4	3	4	21	26	21	0	0	0	12	14	18	123				2070	296;1093;3446;4422;5530;10934;13826;14140;15278;17254;18566;18809	True;True;True;True;True;True;True;True;True;True;True;True	304;1152;3657;4674;5821;11827;14953;15318;16722;18791;20188;20439	1473;1474;1475;1476;1477;1478;1479;1480;5545;5546;5547;17500;17501;17502;17503;17504;17505;22217;22218;22219;27583;27584;27585;56995;71731;71732;71733;71734;71735;71736;71737;71738;71739;71740;71741;71742;71743;71744;71745;71746;71747;73280;73281;73282;79153;79154;79155;79156;79157;89028;89029;89030;89031;89032;89033;89034;89035;89036;95810;95811;95812;95813;95814;95815;95816;95817;95818;95819;97396;97397;97398;97399;97400;97401;97402;97403;97404;97405	2561;2562;2563;2564;2565;2566;2567;2568;2569;11111;34530;34531;34532;34533;34534;42783;42784;42785;42786;42787;52658;52659;52660;123584;149838;149839;149840;149841;149842;149843;149844;149845;149846;149847;149848;149849;149850;149851;149852;149853;149854;149855;149856;149857;149858;149859;149860;149861;149862;149863;149864;149865;149866;149867;149868;149869;149870;149871;149872;149873;149874;149875;149876;149877;149878;149879;149880;152068;152069;152070;162759;162760;162761;181685;181686;181687;181688;181689;181690;181691;181692;181693;181694;181695;181696;181697;181698;181699;181700;181701;196074;196075;196076;196077;196078;196079;196080;196081;196082;196083;196084;196085;196086;196087;196088;196089;196090;196091;196092;196093;196094;196095;196096;196097;196098;196099;196100;196101;196102;196103;196104;199511;199512;199513;199514;199515;199516;199517;199518;199519;199520;199521;199522;199523;199524;199525;199526;199527;199528;199529	2568;11111;34534;42783;52659;123584;149853;152069;162759;181698;196083;199519
Q9ET30	Q9ET30	2	2	2	Transmembrane 9 superfamily member 3	Tm9sf3	sp|Q9ET30|TM9S3_MOUSE Transmembrane 9 superfamily member 3 OS=Mus musculus OX=10090 GN=Tm9sf3 PE=1 SV=1	1	2	2	2	0	0	1	1	1	1	0	0	0	0	0	0	0	0	1	1	1	1	0	0	0	0	0	0	0	0	1	1	1	1	0	0	0	0	0	0	3.9	3.9	3.9	67.544	587	587	3.25	1	3			0.0025628	3.4775			By MS/MS	By MS/MS	By MS/MS	By MS/MS							0	0	1.9	2	2	2	0	0	0	0	0	0	24251000	0	0	9432800	4631300	5116100	5070300	0	0	0	0	0	0	0	0	0	0	0	5459900	0	0	0	0	0	0	0	0	1	1	0	0	0	0	0	0	0	0	2				2071	19787;20710	True;True	21469;22428	102860;107365;107366;107367	211274;219486;219487;219488	211274;219486
Q9JHJ0;A0A1L1SQ12;A0A1L1SR42	Q9JHJ0	9;2;2	9;2;2	8;2;2	Tropomodulin-3	Tmod3	sp|Q9JHJ0|TMOD3_MOUSE Tropomodulin-3 OS=Mus musculus OX=10090 GN=Tmod3 PE=1 SV=1	3	9	9	8	3	3	3	4	5	5	0	0	0	3	3	2	3	3	3	4	5	5	0	0	0	3	3	2	3	3	3	3	4	4	0	0	0	2	2	1	25.6	25.6	23.3	39.502	352	352;106;107	4.68	9	14		8	0	20.868	By MS/MS	By MS/MS	By MS/MS	By MS/MS	By MS/MS	By MS/MS				By MS/MS	By MS/MS	By MS/MS	12.2	12.2	12.2	11.4	14.2	17	0	0	0	8	8	5.1	235740000	41022000	44063000	42088000	21362000	35615000	29417000	0	0	0	7780900	6691900	7695700	0	0	0	25689000	24397000	25156000	0	0	0	9322100	8519100	0	3	3	2	4	6	8	0	0	0	1	1	2	30				2072	3052;5753;9003;9004;11422;12296;12767;13320;16410	True;True;True;True;True;True;True;True;True	3236;6057;9828;9829;12330;13239;13770;14407;17914	15448;15449;15450;15451;15452;28695;28696;28697;47472;47473;47474;47475;59465;59466;59467;63751;63752;63753;66087;69023;69024;69025;69026;69027;69028;84717;84718;84719;84720;84721;84722	30250;30251;30252;30253;30254;54564;54565;106261;106262;106263;106264;128414;128415;128416;128417;135873;135874;139789;144943;144944;144945;144946;144947;144948;144949;144950;144951;144952;144953;144954;173677;173678;173679;173680	30251;54565;106261;106262;128415;135874;139789;144948;173679
Q9JHU4;F6ZX84	Q9JHU4	127;9	127;9	127;9	Cytoplasmic dynein 1 heavy chain 1	Dync1h1	sp|Q9JHU4|DYHC1_MOUSE Cytoplasmic dynein 1 heavy chain 1 OS=Mus musculus OX=10090 GN=Dync1h1 PE=1 SV=2	2	127	127	127	1	2	1	66	71	62	5	12	9	88	86	85	1	2	1	66	71	62	5	12	9	88	86	85	1	2	1	66	71	62	5	12	9	88	86	85	33.4	33.4	33.4	532.04	4644	4644;252	7.23	4	228	31	278	0	323.31	By matching	By MS/MS	By MS/MS	By MS/MS	By MS/MS	By MS/MS	By MS/MS	By MS/MS	By MS/MS	By MS/MS	By MS/MS	By MS/MS	0.4	0.6	0.4	21.2	22.5	19.2	1.1	3.2	2.3	24.3	23.2	23.4	3621600000	5835000	8751900	7817700	427910000	702480000	356740000	17281000	86507000	41027000	685520000	544080000	737660000	0	0	0	435540000	427880000	381780000	75161000	99268000	50655000	673880000	886130000	577990000	0	1	1	87	117	59	3	18	8	142	119	138	693				2073	338;467;811;1087;1334;1347;1721;1807;2434;2457;2671;2833;2937;3073;3108;3195;3410;3443;3787;3788;3908;3914;3915;4050;4125;4135;4165;4283;4334;4502;4520;5023;5337;5463;5732;5912;5948;5975;6144;6341;7841;7958;7964;8325;8361;8645;8648;8859;8903;9066;9100;9198;9200;9478;9708;9763;9978;10187;10188;10298;10430;10824;10825;11113;11131;11308;11339;11362;11363;11428;11484;11579;11580;11721;11722;12007;12010;12361;12385;12386;12856;12857;12964;13290;13431;14295;14857;14919;15320;15650;15658;15912;15939;15940;16227;16457;16728;16729;16824;17493;17540;17832;17936;17967;18185;18295;18319;18402;18741;18908;19044;19637;19685;19716;19779;19799;19868;19901;19977;20165;20189;20486;20511;20543;20616;20820;21052	True;True;True;True;True;True;True;True;True;True;True;True;True;True;True;True;True;True;True;True;True;True;True;True;True;True;True;True;True;True;True;True;True;True;True;True;True;True;True;True;True;True;True;True;True;True;True;True;True;True;True;True;True;True;True;True;True;True;True;True;True;True;True;True;True;True;True;True;True;True;True;True;True;True;True;True;True;True;True;True;True;True;True;True;True;True;True;True;True;True;True;True;True;True;True;True;True;True;True;True;True;True;True;True;True;True;True;True;True;True;True;True;True;True;True;True;True;True;True;True;True;True;True;True;True;True;True	347;484;851;1146;1417;1430;1813;1903;2561;2585;2807;3006;3116;3258;3293;3384;3618;3653;4011;4012;4136;4142;4143;4283;4362;4372;4402;4525;4583;4759;4777;5300;5625;5753;6033;6218;6257;6284;6465;6673;8609;8742;8748;9124;9160;9448;9451;9680;9725;9894;9936;10041;10043;10330;10567;10622;10842;11054;11055;11167;11306;11711;11712;12010;12028;12211;12243;12267;12268;12336;12395;12497;12498;12649;12650;12940;12943;13307;13334;13335;13878;13879;14023;14375;14520;15552;16276;16340;16766;17126;17134;17406;17435;17436;17727;17963;18245;18246;18344;19042;19090;19412;19520;19551;19791;19902;19927;20014;20370;20541;20684;21312;21313;21362;21393;21459;21481;21557;21590;21668;21866;21890;22198;22224;22257;22332;22540;22787	1674;1675;1676;1677;2255;2256;2257;2258;2259;4071;4072;4073;4074;5511;5512;5513;5514;5515;5516;5517;5518;5519;5520;5521;6732;6733;6734;6812;6813;6814;8712;8713;8714;9084;9085;9086;12150;12151;12285;12286;12287;12288;12289;13365;13366;13367;14297;14889;14890;15561;15562;15563;15564;15711;15712;15713;15714;15715;15716;16132;16133;16134;17363;17364;17365;17366;17367;17368;17483;17484;17485;17486;17487;17488;19107;19108;19109;19110;19111;19112;19113;19731;19732;19733;19760;19761;19762;19763;19764;19765;19766;19767;20417;20418;20419;20420;20421;20422;20423;20731;20732;20733;20734;20772;20895;20896;21462;21463;21464;21465;21466;21746;21747;21748;21749;21750;21751;22670;22671;22672;22673;22674;22675;22753;22754;22755;25249;25250;25251;26770;26771;26772;27290;27291;27292;28590;28591;28592;28593;28594;28595;28596;29380;29381;29382;29383;29384;29385;29386;29387;29388;29389;29390;29391;29562;29563;29674;29675;30509;30510;31511;31512;31513;31514;41210;41211;41212;41213;41214;41865;41866;41867;41892;41893;41894;41895;41896;43916;43917;43918;44098;44099;44100;44101;44102;45469;45470;45471;45472;45473;45474;45475;45476;45481;45482;45483;45484;46787;46788;46789;46981;46982;46983;46984;46985;46986;47767;47768;47769;48027;48028;48029;48498;48499;48500;48501;48505;48506;48507;48508;48509;48510;48511;49902;49903;49904;51070;51071;51361;51362;51363;52346;52347;52348;52349;52350;52351;53305;53306;53307;53308;53309;53310;53851;53852;53853;54592;54593;54594;54595;54596;54597;56486;56487;56488;56489;56490;56491;56492;56493;56494;56495;56496;57899;57900;57901;58031;58032;58033;58034;58035;58036;58832;58833;58834;59080;59081;59082;59083;59203;59204;59205;59206;59207;59208;59209;59210;59211;59480;59481;59482;59788;59789;60211;60212;60213;60214;60215;60216;60217;60218;60872;60873;60874;60875;60876;60877;60878;62198;62199;62200;62201;62208;62209;62210;62211;62212;62213;64097;64098;64099;64100;64101;64102;64103;64104;64105;64106;64107;64108;64109;64110;64249;64250;64251;64252;64253;64254;64255;64256;64257;66531;66532;66533;66534;66535;66536;66537;67171;67172;67173;68869;68870;68871;69573;69574;69575;74176;74177;74178;77088;77089;77090;77091;77092;77093;77375;77376;79346;79347;79348;79349;79350;79351;81013;81014;81015;81058;81059;81060;82335;82336;82337;82338;82339;82493;82494;82495;82496;82497;82498;82499;82500;82501;83885;83886;83887;83888;83889;84946;84947;84948;86290;86291;86292;86293;86294;86295;86296;86297;86298;86737;86738;86739;86740;90253;90254;90255;90444;90445;92146;92147;92148;92149;92150;92151;92642;92643;92644;92645;92646;92647;92776;92777;92778;92779;93891;93892;93893;94391;94392;94393;94394;94512;94513;94514;94515;94516;94517;94518;94519;94520;94893;94894;94895;96960;96961;96962;96963;96964;96965;96966;96967;96968;96969;96970;96971;98127;98128;98129;98814;98815;98816;98817;98818;98819;102080;102081;102082;102083;102084;102085;102086;102087;102088;102089;102090;102344;102345;102346;102347;102348;102349;102511;102512;102807;102808;102809;102924;102925;102926;102927;102928;102929;102930;103313;103509;103510;103511;103837;103838;103839;104685;104686;104687;104791;104792;104793;106313;106314;106315;106439;106440;106441;106602;106603;106604;106925;106926;106927;106928;106929;106930;107837;107838;107839;107840;107841;109017;109018;109019	2895;2896;2897;2898;3871;3872;3873;3874;3875;7991;7992;7993;7994;7995;7996;7997;7998;11076;11077;11078;11079;11080;11081;11082;11083;13392;13504;13505;13506;16924;17639;23296;23297;23581;23582;23583;25449;28282;29353;30450;30451;30452;30453;30743;30744;30745;30746;30747;30748;30749;30750;30751;30752;31387;31388;31389;31390;31391;31392;31393;31394;31395;31396;34373;34374;34375;34376;34377;34378;34379;34380;34381;34382;34383;34384;34511;34512;34513;34514;34515;34516;37416;37417;37418;37419;37420;37421;37422;38552;38601;38602;38603;38604;38605;38606;38607;38608;38609;38610;38611;38612;38613;38614;39634;39635;39636;39637;39638;39639;39640;39641;39642;39643;39644;40142;40143;40188;40334;40335;40336;41197;41198;41199;41759;41760;41761;44183;44184;44185;44186;44187;44188;44189;44190;44319;44320;48643;51357;51358;51359;51360;52150;52151;52152;54397;54398;54399;54400;54401;54402;54403;54404;54405;54406;54407;54408;54409;54410;54411;54412;55565;55566;55567;55568;55569;55570;55571;55572;55573;55574;55575;55576;55577;55578;55579;55580;55581;55582;55583;55584;55585;55586;55587;55588;55589;55590;55591;55592;55593;55886;56039;57718;59732;59733;59734;59735;59736;59737;59738;93109;93110;93111;95167;95168;95207;95208;99374;99375;99376;99377;99378;99379;99380;99381;99727;99728;99729;99730;99731;99732;99733;102103;102104;102105;102106;102107;102108;102109;102110;102115;102116;102117;102118;102119;102120;102121;102122;102123;104929;104930;104931;104932;105259;105260;105261;105262;105263;105264;105265;105266;105267;105268;105269;105270;105271;105272;105273;105274;105275;105276;105277;105278;106801;106802;106803;106804;106805;107288;107289;107290;108166;108167;108168;108169;108170;108176;108177;108178;108179;108180;108181;111150;111151;111152;111153;111154;111155;111156;111157;111158;111159;111160;113186;113187;113678;115293;115294;115295;115296;115297;115298;116963;116964;116965;116966;116967;116968;116969;116970;116971;116972;116973;117935;119368;119369;119370;119371;119372;119373;119374;119375;119376;122698;122699;122700;122701;122702;122703;122704;122705;122706;122707;122708;122709;122710;122711;122712;122713;122714;125130;125131;125132;125434;125435;125436;125437;125438;125439;125440;125441;125442;125443;127038;127039;127745;127746;127747;127748;127749;127750;127751;127752;128029;128030;128031;128032;128033;128034;128035;128036;128037;128038;128039;128040;128041;128042;128426;128427;128428;128429;128430;128431;129152;129153;129843;129844;129845;129846;129847;129848;129849;130909;130910;130911;130912;130913;130914;130915;130916;130917;130918;133042;133043;133044;133054;133055;133056;136399;136400;136401;136402;136403;136404;136405;136406;136407;136408;136409;136410;136411;136412;136413;136414;136415;136416;136417;136418;136419;136420;136421;136422;136423;136663;136664;136665;136666;136667;136668;136669;136670;140411;140412;140413;140414;140415;140416;140417;141567;141568;141569;141570;141571;141572;141573;144620;144621;144622;144623;144624;144625;144626;144627;144628;144629;145880;154115;159066;159067;159068;159462;159463;163039;163040;163041;163042;163043;163044;163045;163046;163047;163048;163049;163050;163051;163052;166525;166591;166592;166593;166594;166595;166596;169469;169470;169471;169705;169706;169707;169708;169709;169710;169711;169712;169713;169714;169715;169716;172146;172147;172148;172149;172150;172151;172152;172153;172154;172155;172156;172157;172158;172159;172160;172161;172162;174014;174015;174016;174017;174018;176311;176312;176313;176314;176315;176316;176317;176318;176319;176320;176321;176322;176323;176324;176325;176326;177200;177201;177202;177203;177204;177205;177206;177207;177208;184197;184198;184199;184200;184509;189218;189219;189220;189221;189222;189223;189224;189225;189226;189227;189228;189229;189230;189231;189232;189233;189234;189235;189236;189237;189238;189239;190183;190184;190185;190186;190187;190188;190189;190190;190191;190192;190193;190194;190430;190431;192506;193312;193313;193314;193315;193503;193504;193505;193506;193507;193508;193509;193510;193511;193512;193513;193514;193515;193516;193517;193518;193519;193520;193521;193522;193523;193524;193525;193526;194192;194193;194194;194195;194196;194197;194198;194199;198535;198536;198537;198538;198539;198540;198541;198542;198543;198544;198545;198546;198547;198548;198549;198550;198551;201200;201201;201202;202461;202462;202463;202464;202465;209859;209860;209861;209862;209863;209864;209865;209866;209867;210372;210373;210374;210375;210376;210377;210378;210379;210380;210381;210382;210383;210384;210385;210386;210387;210388;210389;210390;210391;210640;210641;211171;211172;211173;211395;211396;211397;211398;211399;211400;211401;211402;211403;211404;211405;211406;211407;211408;211409;211410;211411;211412;212100;212529;212977;212978;212979;212980;212981;214351;214352;214353;214354;214355;214356;214662;214663;217589;217590;217788;218096;218097;218597;218598;218599;218600;218601;220211;220212;220213;220214;222653;222654;222655	2896;3871;7996;11083;13392;13504;16924;17639;23297;23583;25449;28282;29353;30450;30745;31394;34373;34514;37416;37420;38552;38603;38614;39634;40143;40188;40334;41198;41760;44188;44320;48643;51359;52150;54404;55571;55886;56039;57718;59732;93111;95168;95207;99380;99727;102104;102117;104932;105261;106801;107289;108166;108179;111152;113187;113678;115294;116963;116968;117935;119372;122700;122706;125130;125442;127038;127751;128030;128042;128426;129152;129846;129849;130909;130917;133043;133055;136405;136666;136670;140415;140417;141567;144621;145880;154115;159066;159463;163051;166525;166592;169470;169708;169716;172160;174015;176312;176326;177205;184199;184509;189223;190184;190430;192506;193314;193520;194192;198546;201202;202462;209863;210376;210640;211171;211395;212100;212529;212978;214351;214662;217589;217788;218097;218600;220212;222655				657;658				2992;4337
Q9JI13	Q9JI13	3	3	3	Something about silencing protein 10	Utp3	sp|Q9JI13|SAS10_MOUSE Something about silencing protein 10 OS=Mus musculus OX=10090 GN=Utp3 PE=1 SV=1	1	3	3	3	0	0	0	3	3	2	0	0	0	2	1	2	0	0	0	3	3	2	0	0	0	2	1	2	0	0	0	3	3	2	0	0	0	2	1	2	15.6	15.6	15.6	53.398	469	469	6.14		9		5	0	26.78				By MS/MS	By MS/MS	By MS/MS				By MS/MS	By MS/MS	By MS/MS	0	0	0	15.6	15.6	9	0	0	0	10.7	4.1	10.7	90642000	0	0	0	21203000	29758000	21540000	0	0	0	5986000	3031100	9123500	0	0	0	20845000	16234000	24509000	0	0	0	7104800	0	8829600	0	0	0	3	4	3	0	0	0	1	1	2	14				2074	10340;14024;14682	True;True;True	11211;15163;16057	54069;54070;54071;54072;72621;72622;72623;72624;72625;72626;72627;76169;76170;76171	118290;118291;118292;118293;151093;151094;151095;151096;151097;151098;151099;151100;157138;157139	118292;151097;157139
Q9JI44	Q9JI44	1	1	1	DNA methyltransferase 1-associated protein 1	Dmap1	sp|Q9JI44|DMAP1_MOUSE DNA methyltransferase 1-associated protein 1 OS=Mus musculus OX=10090 GN=Dmap1 PE=1 SV=1	1	1	1	1	0	0	0	1	1	1	0	0	0	0	0	0	0	0	0	1	1	1	0	0	0	0	0	0	0	0	0	1	1	1	0	0	0	0	0	0	5.8	5.8	5.8	53.129	468	468	4		3			0	7.8988				By MS/MS	By MS/MS	By MS/MS							0	0	0	5.8	5.8	5.8	0	0	0	0	0	0	0	0	0	0	0	0	0	0	0	0	0	0	0	0	0	0	0	0	0	0	0	0	0	0	0	0	0	0	0	0	0	0	0	0	0	0	0	0				2075	1852	TRUE	1950	9267;9268;9269	17895;17896;17897	17897
Q9JI91;A0A1Y7VMW4	Q9JI91	31;8	31;8	21;8	Alpha-actinin-2	Actn2	sp|Q9JI91|ACTN2_MOUSE Alpha-actinin-2 OS=Mus musculus OX=10090 GN=Actn2 PE=1 SV=2	2	31	31	21	28	26	29	2	2	3	4	1	5	1	1	2	28	26	29	2	2	3	4	1	5	1	1	2	20	19	21	0	0	0	1	0	2	0	0	0	39.6	39.6	27.4	103.83	894	894;192	2.12	83	7	10	4	0	247.97	By MS/MS	By MS/MS	By MS/MS	By MS/MS	By MS/MS	By MS/MS	By MS/MS	By MS/MS	By MS/MS	By MS/MS	By matching	By MS/MS	35.1	32.3	37	2.7	2.7	4	6	1.6	7.8	1.5	1.5	2.7	1961300000	689590000	502380000	606630000	5766100	9870000	6399500	65761000	19108000	47695000	2073800	1662100	4388100	703170000	451940000	397720000	0	0	0	75120000	0	48084000	0	0	0	44	31	47	2	3	2	2	2	2	1	0	2	138				2076	766;768;1878;1879;2353;2589;2754;3398;4282;4773;4990;5222;5560;7011;7988;8895;9368;9383;10369;10592;12399;12763;12956;14181;14508;14670;17542;17772;17777;19406;19485	True;True;True;True;True;True;True;True;True;True;True;True;True;True;True;True;True;True;True;True;True;True;True;True;True;True;True;True;True;True;True	804;806;1975;1976;2478;2725;2894;3606;4524;5039;5266;5506;5852;7536;8772;9717;10218;10234;11240;11473;13348;13765;14013;15371;15828;16041;19092;19351;19357;21076;21158	3757;3758;3759;3760;3761;3769;3770;3771;9403;9404;9405;9406;9407;9408;11782;11783;11784;11785;11786;11787;11788;11789;11790;12954;12955;12956;13750;13751;13752;17314;17315;17316;21459;21460;21461;23995;23996;23997;25031;25032;25033;26217;26218;26219;26220;27767;27768;27769;27770;27771;27772;35899;35900;35901;42002;42003;42004;42005;46942;46943;49368;49369;49370;49449;49450;49451;54206;54207;55415;64324;64325;64326;64327;64328;66065;66066;66067;67126;67127;67128;73473;73474;73475;75276;75277;75278;76090;76091;76092;90448;91819;91820;91821;91822;91823;91846;91847;91848;100894;100895;100896;101254;101255;101256	7319;7320;7321;7326;7327;18207;18208;18209;18210;18211;18212;18213;22683;22684;22685;22686;22687;22688;22689;24672;24673;26294;26295;34291;34292;41190;41191;41192;41193;41194;41195;41196;46451;46452;46453;48166;48167;48168;48169;50361;50362;50363;50364;50365;50366;50367;50368;50369;50370;50371;50372;50373;53146;53147;53148;53149;53150;53151;53152;53153;53154;53155;53156;53157;53158;53159;74609;74610;74611;74612;74613;74614;74615;74616;74617;95385;95386;95387;105199;105200;105201;109998;109999;110000;110001;110162;110163;110164;110165;110166;110167;118568;120875;136799;136800;136801;136802;136803;139753;139754;139755;139756;139757;139758;141507;152397;155880;155881;155882;155883;156983;156984;156985;156986;156987;156988;156989;156990;184513;188491;188492;188493;188494;188495;188496;188497;188498;188499;188500;188501;188502;188547;207838;207839;208420;208421;208422;208423;208424;208425;208426;208427	7320;7326;18208;18211;22687;24672;26295;34291;41196;46451;48166;50362;53147;74610;95386;105200;109999;110163;118568;120875;136799;139754;141507;152397;155881;156985;184513;188496;188547;207838;208421
Q9JIF7	Q9JIF7	7	7	7	Coatomer subunit beta	Copb1	sp|Q9JIF7|COPB_MOUSE Coatomer subunit beta OS=Mus musculus OX=10090 GN=Copb1 PE=1 SV=1	1	7	7	7	1	1	1	3	3	2	2	2	2	2	2	3	1	1	1	3	3	2	2	2	2	2	2	3	1	1	1	3	3	2	2	2	2	2	2	3	13.4	13.4	13.4	107.06	953	953	6.32	3	11	7	10	0	14.667	By matching	By matching	By MS/MS	By MS/MS	By MS/MS	By MS/MS	By MS/MS	By MS/MS	By MS/MS	By MS/MS	By MS/MS	By MS/MS	1.9	1.9	1.9	6.6	6.6	5.1	2.9	2.9	2.9	3.4	3.4	5.4	217730000	8401600	8822300	10176000	19189000	27309000	15107000	10239000	31796000	18001000	23034000	19681000	25973000	0	0	0	18254000	16648000	17640000	0	0	0	29468000	26990000	21315000	0	0	1	1	1	1	2	2	2	6	5	7	28				2077	3883;12284;15134;15903;16168;19702;20650	True;True;True;True;True;True;True	4111;13227;16570;17397;17667;21379;22367	19610;19611;19612;19613;19614;19615;63679;63680;63681;78493;82301;82302;82303;82304;82305;82306;83644;83645;83646;83647;83648;83649;83650;83651;102423;102424;102425;102426;107070;107071;107072	38391;38392;38393;38394;38395;38396;38397;38398;38399;38400;135696;161662;169434;169435;171709;171710;171711;171712;171713;171714;171715;171716;171717;210505;210506;210507;210508;218823;218824	38399;135696;161662;169434;171711;210505;218823
Q9JIG8	Q9JIG8	1	1	1	PRA1 family protein 2	Praf2	sp|Q9JIG8|PRAF2_MOUSE PRA1 family protein 2 OS=Mus musculus OX=10090 GN=Praf2 PE=1 SV=1	1	1	1	1	1	1	1	0	0	0	0	0	0	1	1	1	1	1	1	0	0	0	0	0	0	1	1	1	1	1	1	0	0	0	0	0	0	1	1	1	6.2	6.2	6.2	19.478	178	178	4.86	4			3	0.0015641	3.7521	By matching	By MS/MS	By MS/MS							By MS/MS	By MS/MS	By MS/MS	6.2	6.2	6.2	0	0	0	0	0	0	6.2	6.2	6.2	29257000	3275800	4909800	7140600	0	0	0	0	0	0	4440300	4158900	5331500	0	0	4597800	0	0	0	0	0	0	0	0	5157100	0	1	1	0	0	0	0	0	0	2	1	2	7				2078	1013	TRUE	1072	5160;5161;5162;5163;5164;5165;5166	10439;10440;10441;10442;10443;10444;10445	10444
Q9JIH2	Q9JIH2	11	11	11	Nuclear pore complex protein Nup50	Nup50	sp|Q9JIH2|NUP50_MOUSE Nuclear pore complex protein Nup50 OS=Mus musculus OX=10090 GN=Nup50 PE=1 SV=3	1	11	11	11	1	1	1	9	10	8	0	0	0	4	4	4	1	1	1	9	10	8	0	0	0	4	4	4	1	1	1	9	10	8	0	0	0	4	4	4	41	41	41	49.485	466	466	5.43	3	29		12	0	90.095	By matching	By matching	By MS/MS	By MS/MS	By MS/MS	By MS/MS				By MS/MS	By MS/MS	By MS/MS	3.4	3.4	3.4	35	40.3	32.2	0	0	0	13.1	13.1	13.1	313220000	3147400	3201100	4931500	70597000	113920000	56690000	0	0	0	18960000	17904000	23878000	0	0	0	70497000	61906000	70307000	0	0	0	22208000	22759000	23657000	0	0	1	15	19	12	0	0	0	5	6	8	66				2079	86;4819;7303;8310;8311;9841;11790;13623;13624;13884;13885	True;True;True;True;True;True;True;True;True;True;True	88;89;5085;7884;9108;9109;10702;12720;14735;14736;15015;15016	420;421;422;423;424;425;24206;37575;37576;37577;43848;43849;43850;43851;43852;43853;43854;43855;43856;43857;43858;51678;51679;51680;61179;61180;70677;70678;70679;70680;70681;70682;70683;70684;70685;70686;72027;72028;72029;72030;72031;72032;72033;72034	658;659;660;661;662;663;46750;46751;79806;79807;79808;79809;79810;79811;79812;99287;99288;99289;99290;99291;99292;99293;99294;99295;99296;99297;99298;99299;99300;99301;99302;114163;114164;114165;114166;114167;114168;114169;131477;147946;147947;147948;147949;147950;147951;147952;147953;147954;147955;147956;147957;147958;147959;147960;147961;147962;147963;147964;147965;147966;150266;150267;150268;150269;150270;150271;150272;150273	660;46750;79807;99292;99302;114166;131477;147950;147962;150267;150273	400				118
Q9JIK5	Q9JIK5	49	49	49	Nucleolar RNA helicase 2	Ddx21	sp|Q9JIK5|DDX21_MOUSE Nucleolar RNA helicase 2 OS=Mus musculus OX=10090 GN=Ddx21 PE=1 SV=3	1	49	49	49	5	5	4	39	39	42	0	1	1	24	23	26	5	5	4	39	39	42	0	1	1	24	23	26	5	5	4	39	39	42	0	1	1	24	23	26	59.6	59.6	59.6	93.55	851	851	5.85	14	144	2	80	0	323.31	By MS/MS	By MS/MS	By MS/MS	By MS/MS	By MS/MS	By MS/MS		By MS/MS	By MS/MS	By MS/MS	By MS/MS	By MS/MS	6.9	6.9	5.8	51.7	51.1	55.3	0	1.3	1.3	36.8	35.1	40.5	2540200000	28958000	27106000	53450000	427050000	849090000	515940000	0	5119600	3450500	158690000	155260000	316090000	32519000	20511000	43497000	430330000	521480000	541430000	0	0	0	208840000	208380000	276530000	3	2	6	65	86	69	0	1	1	34	33	58	358				2080	126;235;236;746;1440;1613;2376;2497;2514;2515;2682;2759;3456;3457;4137;4211;4439;4466;5009;6402;6747;7087;7088;7611;7893;8733;8734;9969;10875;10876;10903;11172;12881;13211;13212;13213;14127;15003;15775;16050;16195;17003;17004;17421;17537;17656;17657;17753;20546	True;True;True;True;True;True;True;True;True;True;True;True;True;True;True;True;True;True;True;True;True;True;True;True;True;True;True;True;True;True;True;True;True;True;True;True;True;True;True;True;True;True;True;True;True;True;True;True;True	130;241;242;783;1528;1704;2502;2628;2647;2648;2818;2901;3668;3669;4374;4449;4691;4720;5286;6751;7232;7619;7620;8349;8666;9540;9541;10833;11765;11766;11793;12073;13909;14289;14290;14291;14292;15301;15302;16433;17262;17548;17694;18532;18533;18964;19087;19231;19232;19332;22260	621;622;623;1142;1143;1144;1145;1146;1147;1148;1149;1150;3661;3662;3663;7372;7373;7374;7375;7376;7377;7378;7379;8201;8202;8203;8204;8205;8206;11914;11915;12510;12511;12512;12513;12514;12515;12596;12597;12598;12599;12600;12601;12602;12603;12604;12605;12606;12607;12608;12609;12610;13415;13416;13417;13418;13419;13420;13803;17539;17540;17541;17542;17543;17544;20776;20777;20778;20779;21086;21087;21088;21089;21090;21091;21092;21093;22288;22289;22438;22439;22440;25166;25167;25168;25169;25170;25171;31994;31995;31996;31997;31998;31999;32000;34368;34369;34370;36316;36317;36318;36319;36320;36321;36322;36323;36324;36325;36326;36327;36328;36329;36330;39925;39926;39927;39928;39929;39930;41441;41442;41443;41444;41445;41446;41447;41448;41449;45991;45992;45993;45994;45995;45996;45997;52306;52307;52308;52309;56713;56714;56715;56716;56717;56718;56719;56720;56835;56836;56837;58240;58241;58242;58243;58244;58245;66694;66695;66696;68526;68527;68528;68529;68530;68531;68532;68533;68534;68535;68536;73216;73217;73218;73219;73220;73221;73222;73223;77795;77796;77797;81616;81617;81618;81619;81620;81621;82978;82979;82980;82981;82982;82983;82984;82985;82986;82987;82988;82989;83759;83760;83761;83762;83763;83764;87797;87798;87799;87800;87801;87802;87803;87804;87805;89902;89903;89904;89905;89906;89907;89908;89909;89910;90427;90428;90429;90430;90431;90432;91191;91192;91193;91194;91195;91196;91717;91718;106610;106611;106612	1081;1082;1083;1903;1904;1905;1906;1907;1908;1909;1910;1911;1912;7118;14418;14419;14420;14421;14422;14423;15887;15888;15889;15890;15891;15892;15893;15894;15895;15896;22922;23936;23937;23938;23939;23940;23941;23942;23943;24047;24048;24049;24050;24051;24052;24053;24054;24055;24056;24057;24058;24059;24060;24061;24062;24063;25527;25528;25529;25530;25531;25532;25533;25534;25535;25536;25537;26688;26689;34595;34596;34597;34598;40190;40191;40192;40193;40194;40195;40582;40583;40584;40585;40586;40587;40588;40589;40590;40591;40592;40593;40594;40595;40596;40597;40598;40599;40600;40601;40602;42978;42979;42980;42981;42982;43286;43287;48460;48461;48462;48463;61313;61314;61315;61316;61317;61318;61319;61320;61321;61322;61323;61324;61325;70455;70456;70457;70458;70459;70460;70461;70462;75947;75948;75949;75950;75951;75952;75953;75954;75955;75956;75957;75958;75959;75960;75961;75962;75963;75964;75965;75966;75967;75968;75969;75970;75971;75972;75973;75974;75975;75976;75977;75978;75979;75980;88836;88837;88838;88839;88840;93501;93502;93503;93504;93505;93506;93507;93508;93509;93510;93511;93512;103176;103177;103178;103179;103180;103181;103182;103183;103184;103185;103186;103187;103188;115239;115240;115241;115242;115243;122951;122952;122953;122954;122955;122956;122957;122958;122959;123214;123215;125863;125864;125865;125866;125867;125868;125869;125870;125871;125872;125873;125874;125875;125876;125877;125878;125879;125880;125881;125882;125883;125884;140791;140792;144066;144067;144068;144069;144070;144071;144072;144073;144074;144075;144076;144077;144078;144079;144080;144081;144082;144083;151965;151966;151967;151968;151969;151970;151971;151972;151973;151974;160332;167824;167825;167826;167827;170479;170480;170481;170482;170483;170484;170485;170486;170487;170488;170489;170490;170491;170492;170493;170494;170495;170496;171905;171906;171907;171908;171909;171910;171911;171912;179399;179400;179401;179402;179403;179404;179405;179406;179407;179408;179409;179410;179411;183624;183625;183626;183627;183628;183629;183630;183631;183632;183633;183634;183635;183636;184466;184467;184468;184469;184470;184471;184472;184473;184474;184475;184476;184477;184478;184479;184480;184481;184482;184483;184484;184485;184486;184487;184488;184489;184490;187132;187133;187134;187135;187136;187137;187138;188264;218103;218104;218105;218106;218107;218108;218109;218110;218111;218112;218113;218114	1083;1903;1911;7118;14419;15887;22922;23937;24051;24063;25530;26688;34595;34597;40194;40590;42981;43287;48461;61315;70460;75950;75978;88836;93503;103181;103188;115240;122952;122958;123215;125867;140791;144068;144075;144080;151967;160332;167827;170483;171908;179400;179407;183634;184473;187132;187135;188264;218108	401				186
Q9JIP4;B1PL19	Q9JIP4;B1PL19	2;1	2;1	2;1	Pannexin-1	Panx1	sp|Q9JIP4|PANX1_MOUSE Pannexin-1 OS=Mus musculus OX=10090 GN=Panx1 PE=1 SV=3;tr|B1PL19|B1PL19_MOUSE Pannexin-1 OS=Mus musculus OX=10090 GN=Panx1 PE=1 SV=1	2	2	2	2	0	0	0	0	1	0	0	0	0	1	1	1	0	0	0	0	1	0	0	0	0	1	1	1	0	0	0	0	1	0	0	0	0	1	1	1	8.9	8.9	8.9	48.167	426	426;112	8.5		1		3	0.00058173	5.1451					By MS/MS					By MS/MS	By matching	By matching	0	0	0	0	5.4	0	0	0	0	3.5	3.5	3.5	19798000	0	0	0	0	0	0	0	0	0	7793000	6120900	5883700	0	0	0	0	0	0	0	0	0	0	0	5691200	0	0	0	0	0	0	0	0	0	1	0	0	1				2081	833;3059	True;True	875;3243	4192;15495;15496;15497	8180;30330	8180;30330
Q9JJA4;D3Z369	Q9JJA4	10;2	10;2	10;2	Ribosome biogenesis protein WDR12	Wdr12	sp|Q9JJA4|WDR12_MOUSE Ribosome biogenesis protein WDR12 OS=Mus musculus OX=10090 GN=Wdr12 PE=1 SV=1	2	10	10	10	0	0	0	6	9	9	0	0	0	4	4	4	0	0	0	6	9	9	0	0	0	4	4	4	0	0	0	6	9	9	0	0	0	4	4	4	34.3	34.3	34.3	47.346	423	423;151	5.8		28		12	0	47.285				By MS/MS	By MS/MS	By MS/MS				By MS/MS	By MS/MS	By MS/MS	0	0	0	26	29.8	29.8	0	0	0	17	17	17	187300000	0	0	0	33086000	66102000	46807000	0	0	0	12047000	11646000	17608000	0	0	0	38309000	40189000	42909000	0	0	0	13892000	15520000	16896000	0	0	0	10	13	9	0	0	0	2	1	5	40				2082	1430;6885;9636;10182;12518;15436;19125;19704;20558;20618	True;True;True;True;True;True;True;True;True;True	1515;7394;10495;11048;13469;16890;20768;21381;22272;22334	7285;7286;7287;7288;7289;7290;35172;35173;35174;35175;35176;35177;50752;50753;50754;50755;50756;50757;53277;53278;64910;64911;64912;79913;79914;79915;99362;99363;102437;102438;102439;102440;102441;102442;106658;106659;106660;106937;106938;106939	14287;14288;14289;14290;14291;72583;72584;72585;72586;72587;72588;72589;112664;112665;112666;112667;112668;112669;116924;137872;137873;137874;137875;137876;137877;137878;164226;164227;203834;203835;210520;210521;210522;210523;210524;210525;210526;210527;210528;210529;218186;218615	14288;72587;112666;116924;137875;164227;203835;210524;218186;218615
Q9JJI8	Q9JJI8	8	8	8	60S ribosomal protein L38	Rpl38	sp|Q9JJI8|RL38_MOUSE 60S ribosomal protein L38 OS=Mus musculus OX=10090 GN=Rpl38 PE=1 SV=3	1	8	8	8	4	3	4	7	7	7	2	1	2	4	4	4	4	3	4	7	7	7	2	1	2	4	4	4	4	3	4	7	7	7	2	1	2	4	4	4	57.1	57.1	57.1	8.2038	70	70	5	11	30	7	12	0	80.713	By MS/MS	By MS/MS	By MS/MS	By MS/MS	By MS/MS	By MS/MS	By MS/MS	By MS/MS	By MS/MS	By MS/MS	By MS/MS	By MS/MS	45.7	38.6	45.7	57.1	57.1	57.1	24.3	14.3	24.3	47.1	47.1	47.1	1013900000	37160000	33100000	45451000	181070000	266930000	213370000	20284000	8222500	21382000	53946000	46069000	86959000	76586000	41033000	63799000	162130000	143640000	188410000	23259000	0	32634000	59888000	55800000	76881000	8	7	12	28	27	32	5	3	4	18	14	16	174				2083	2651;8548;9836;11102;14676;20905;20906;20907	True;True;True;True;True;True;True;True	2787;9348;10697;11999;16050;22629;22630;22631	13270;13271;13272;13273;13274;13275;13276;13277;13278;13279;13280;44981;44982;44983;44984;44985;51662;51663;51664;51665;51666;51667;57856;57857;57858;57859;57860;57861;76138;76139;76140;76141;76142;76143;76144;76145;76146;76147;76148;108251;108252;108253;108254;108255;108256;108257;108258;108259;108260;108261;108262;108263;108264;108265;108266;108267;108268;108269;108270;108271	25266;25267;25268;25269;25270;25271;25272;25273;25274;25275;25276;25277;25278;25279;25280;25281;25282;25283;25284;25285;25286;25287;25288;25289;25290;25291;25292;25293;25294;25295;25296;25297;25298;25299;25300;25301;25302;25303;25304;25305;101279;101280;101281;101282;101283;101284;101285;101286;101287;101288;101289;101290;101291;114143;114144;114145;114146;114147;114148;114149;114150;114151;114152;114153;114154;125058;125059;125060;125061;125062;125063;125064;125065;125066;125067;125068;125069;125070;125071;125072;125073;125074;125075;125076;125077;125078;125079;157080;157081;157082;157083;157084;157085;157086;157087;157088;157089;157090;157091;157092;157093;157094;157095;157096;157097;157098;157099;157100;157101;157102;157103;157104;157105;157106;157107;157108;157109;157110;157111;157112;157113;157114;157115;157116;157117;157118;157119;157120;157121;157122;157123;220902;220903;220904;220905;220906;220907;220908;220909;220910;220911;220912;220913;220914;220915;220916;220917;220918;220919;220920;220921;220922;220923;220924;220925;220926;220927;220928;220929;220930;220931;220932;220933;220934;220935;220936;220937;220938;220939;220940;220941;220942;220943;220944;220945;220946	25281;101285;114149;125078;157119;220910;220930;220943
Q9JJT0	Q9JJT0	4	4	4	RNA 3-terminal phosphate cyclase-like protein	Rcl1	sp|Q9JJT0|RCL1_MOUSE RNA 3-terminal phosphate cyclase-like protein OS=Mus musculus OX=10090 GN=Rcl1 PE=2 SV=1	1	4	4	4	0	0	0	4	4	3	0	0	0	1	1	1	0	0	0	4	4	3	0	0	0	1	1	1	0	0	0	4	4	3	0	0	0	1	1	1	13.7	13.7	13.7	40.84	373	373	5		15		3	0	53.487				By MS/MS	By MS/MS	By MS/MS				By MS/MS	By MS/MS	By MS/MS	0	0	0	13.7	13.7	9.7	0	0	0	2.1	2.1	2.1	37879000	0	0	0	9185100	18435000	5744900	0	0	0	1219100	1320800	1973900	0	0	0	8405600	8222900	7676000	0	0	0	0	0	1909300	0	0	0	1	2	1	0	0	0	1	1	1	7				2084	1817;1901;12337;19642	True;True;True;True	1913;1999;13283;21318	9124;9125;9126;9127;9128;9129;9484;9485;9486;63963;63964;63965;63966;63967;63968;63969;102106;102107	17686;17687;17688;17689;18324;18325;18326;18327;18328;18329;18330;18331;18332;136214;136215;136216;209895	17686;18328;136216;209895
Q9JJV2;D3YWS3	Q9JJV2;D3YWS3	3;2	3;2	3;2	Profilin-2;Profilin	Pfn2	sp|Q9JJV2|PROF2_MOUSE Profilin-2 OS=Mus musculus OX=10090 GN=Pfn2 PE=1 SV=3;tr|D3YWS3|D3YWS3_MOUSE Profilin OS=Mus musculus OX=10090 GN=Pfn2 PE=1 SV=1	2	3	3	3	0	0	0	3	3	3	0	0	0	2	2	2	0	0	0	3	3	3	0	0	0	2	2	2	0	0	0	3	3	3	0	0	0	2	2	2	26.4	26.4	26.4	15.032	140	140;110	6.4		9		6	0	26.987				By MS/MS	By MS/MS	By MS/MS				By MS/MS	By matching	By MS/MS	0	0	0	26.4	26.4	26.4	0	0	0	16.4	16.4	16.4	73476000	0	0	0	19042000	24851000	16197000	0	0	0	4801400	3246100	5338000	0	0	0	19603000	15025000	17440000	0	0	0	0	0	5163400	0	0	0	6	8	6	0	0	0	1	0	2	23				2085	3417;16613;19732	True;True;True	3625;3626;18128;21409	17387;17388;17389;17390;17391;17392;85680;85681;85682;102599;102600;102601;102602;102603;102604	34412;34413;34414;34415;34416;175204;175205;175206;175207;175208;175209;175210;175211;175212;210852;210853;210854;210855;210856;210857;210858;210859;210860;210861	34414;175208;210852	402				62
Q9JKB3	Q9JKB3	6	1	1	Y-box-binding protein 3	Ybx3	sp|Q9JKB3|YBOX3_MOUSE Y-box-binding protein 3 OS=Mus musculus OX=10090 GN=Ybx3 PE=1 SV=2	1	6	1	1	3	4	4	2	2	2	0	0	0	0	0	0	1	1	1	0	0	0	0	0	0	0	0	0	1	1	1	0	0	0	0	0	0	0	0	0	17.2	5.3	5.3	38.813	361	361	1	3				0.00053792	4.1101	By MS/MS	By MS/MS	By MS/MS	By matching	By matching	By matching							12.2	15.2	15.2	11.9	11.9	11.9	0	0	0	0	0	0	66488000	21320000	18816000	26352000	0	0	0	0	0	0	0	0	0	0	0	18517000	0	0	0	0	0	0	0	0	0	2	1	2	0	0	0	0	0	0	0	0	0	5				2086	4068;6307;13232;13233;17042;20881	False;True;False;False;False;False	4301;6638;14316;14317;18573;22605	20497;20498;31357;31358;31359;68637;68638;68639;68640;68641;68642;87983;87984;87985;108143;108144;108145;108146;108147;108148	39781;59479;59480;59481;59482;59483;144255;144256;179807;179808;179809;179810;179811;179812;179813;179814;179815;179816;179817;179818;179819;179820;179821;179822;179823;220681;220682;220683;220684;220685;220686;220687;220688;220689;220690;220691;220692	39781;59482;144255;144256;179815;220686
Q9JKK7;A0A1L1SU70;A0A1L1SRR7	Q9JKK7;A0A1L1SU70;A0A1L1SRR7	7;6;4	6;5;4	6;5;4	Tropomodulin-2	Tmod2	sp|Q9JKK7|TMOD2_MOUSE Tropomodulin-2 OS=Mus musculus OX=10090 GN=Tmod2 PE=1 SV=2;tr|A0A1L1SU70|A0A1L1SU70_MOUSE Tropomodulin 2, isoform CRA_c OS=Mus musculus OX=10090 GN=Tmod2 PE=1 SV=1;tr|A0A1L1SRR7|A0A1L1SRR7_MOUSE Tropomodulin-2 (Fragment) OS=Mus muscul	3	7	6	6	0	0	0	7	7	7	0	0	0	3	3	3	0	0	0	6	6	6	0	0	0	2	2	2	0	0	0	6	6	6	0	0	0	2	2	2	35.9	33.6	33.6	39.51	351	351;248;131	5.74		22		9	0	21.399				By MS/MS	By MS/MS	By MS/MS				By MS/MS	By MS/MS	By MS/MS	0	0	0	35.9	35.9	35.9	0	0	0	11.7	11.7	11.7	171230000	0	0	0	30630000	77175000	33305000	0	0	0	8909800	8861100	12346000	0	0	0	29803000	48043000	35267000	0	0	0	8917400	9473200	9564200	0	0	0	7	9	4	0	0	0	2	1	2	25				2087	213;973;3416;13261;13320;14413;16250	True;True;True;True;False;True;True	218;1028;3624;14346;14407;15705;17751	1040;1041;1042;1043;1044;1045;4894;4895;4896;17381;17382;17383;17384;17385;17386;68741;68742;68743;69023;69024;69025;69026;69027;69028;74813;74814;74815;74816;74817;74818;74819;74820;74821;74822;83988;83989;83990	1777;1778;1779;9486;9487;9488;9489;9490;34406;34407;34408;34409;34410;34411;144403;144404;144405;144406;144943;144944;144945;144946;144947;144948;144949;144950;144951;144952;144953;144954;155136;155137;155138;155139;155140;155141;172326;172327;172328	1778;9488;34407;144404;144948;155136;172328
Q9JKN6;A0A1W2P6P4;A0A1W2P6S8	Q9JKN6	8;2;1	3;1;1	3;1;1	RNA-binding protein Nova-1	Nova1	sp|Q9JKN6|NOVA1_MOUSE RNA-binding protein Nova-1 OS=Mus musculus OX=10090 GN=Nova1 PE=1 SV=2	3	8	3	3	0	0	0	3	4	3	0	0	0	7	7	7	0	0	0	0	0	0	0	0	0	3	3	3	0	0	0	0	0	0	0	0	0	3	3	3	20.1	11.2	11.2	51.755	507	507;112;66	10				12	0	7.146				By matching	By matching	By matching				By MS/MS	By MS/MS	By MS/MS	0	0	0	4.7	7.1	4.7	0	0	0	20.1	20.1	20.1	31750000	0	0	0	0	0	0	0	0	0	9736900	9653500	12360000	0	0	0	0	0	0	0	0	0	11210000	13074000	11642000	0	0	0	0	0	0	0	0	0	1	3	7	11				2088	2706;3729;6856;17469;18046;19594;19595;20207	False;True;False;True;False;False;False;True	2842;3952;7365;19018;19639;21268;21269;21909	13523;13524;13525;18876;18877;18878;35049;35050;35051;35052;35053;35054;90158;90159;90160;93197;93198;93199;93200;93201;101822;101823;101824;101825;101826;101827;101828;101829;101830;104909;104910;104911;104912;104913;104914	25676;25677;25678;25679;25680;37027;37028;37029;72405;72406;72407;72408;184059;191104;191105;191106;191107;191108;191109;191110;209447;209448;209449;209450;209451;209452;209453;209454;209455;209456;209457;209458;209459;209460;209461;209462;209463;209464;209465;209466;209467;209468;209469;209470;209471;215007;215008;215009;215010;215011;215012;215013	25677;37028;72407;184059;191105;209450;209467;215007
Q9JKR6;F6TRP3	Q9JKR6	8;1	8;1	8;1	Hypoxia up-regulated protein 1	Hyou1	sp|Q9JKR6|HYOU1_MOUSE Hypoxia up-regulated protein 1 OS=Mus musculus OX=10090 GN=Hyou1 PE=1 SV=1	2	8	8	8	2	2	2	4	4	3	0	0	0	2	2	2	2	2	2	4	4	3	0	0	0	2	2	2	2	2	2	4	4	3	0	0	0	2	2	2	14	14	14	111.18	999	999;227	4.72	6	13		6	0	15.763	By MS/MS	By matching	By MS/MS	By MS/MS	By MS/MS	By MS/MS				By MS/MS	By MS/MS	By MS/MS	2.1	2.1	2.1	9.5	9.5	7.2	0	0	0	2.4	2.4	2.4	94452000	6225800	8256500	15032000	16319000	24273000	14155000	0	0	0	3269500	3545300	3375200	0	0	0	16380000	14901000	15452000	0	0	0	3876300	4563100	0	1	0	2	2	2	1	0	0	0	2	2	0	12				2089	164;794;2531;5350;10582;12503;16060;18575	True;True;True;True;True;True;True;True	169;833;2664;5638;11463;13454;17558;20198	789;790;791;792;793;3988;3989;3990;12674;12675;12676;26819;26820;26821;55384;55385;55386;64863;64864;64865;83045;83046;83047;95873;95874	1331;1332;1333;7877;24160;24161;24162;51415;120857;120858;137814;170613;170614;196178	1333;7877;24160;51415;120857;137814;170614;196178
Q9JKX4	Q9JKX4	4	4	4	Protein AATF	Aatf	sp|Q9JKX4|AATF_MOUSE Protein AATF OS=Mus musculus OX=10090 GN=Aatf PE=1 SV=1	1	4	4	4	0	0	0	2	2	2	0	0	0	3	3	3	0	0	0	2	2	2	0	0	0	3	3	3	0	0	0	2	2	2	0	0	0	3	3	3	10.5	10.5	10.5	59.481	526	526	7.6		6		9	0	7.7478				By matching	By MS/MS	By matching				By matching	By MS/MS	By MS/MS	0	0	0	5.5	5.5	5.5	0	0	0	8.4	8.4	8.4	42636000	0	0	0	5844600	11463000	2686400	0	0	0	6997300	5564600	10080000	0	0	0	4870900	7749800	3240100	0	0	0	8237200	7085100	9890000	0	0	0	0	3	0	0	0	0	0	2	2	7				2090	1165;3837;10335;13679	True;True;True;True	1226;4064;11205;14796	5855;5856;5857;5858;5859;5860;19365;19366;19367;54033;54034;54035;70970;70971;70972	11648;11649;37935;37936;118228;118229;148418	11648;37936;118229;148418
Q9JLN9	Q9JLN9	2	2	2	Serine/threonine-protein kinase mTOR	Mtor	sp|Q9JLN9|MTOR_MOUSE Serine/threonine-protein kinase mTOR OS=Mus musculus OX=10090 GN=Mtor PE=1 SV=2	1	2	2	2	0	0	0	0	0	0	0	0	0	2	2	2	0	0	0	0	0	0	0	0	0	2	2	2	0	0	0	0	0	0	0	0	0	2	2	2	1.3	1.3	1.3	288.79	2549	2549	10				6	0.0063322	3.0325										By MS/MS	By matching	By MS/MS	0	0	0	0	0	0	0	0	0	1.3	1.3	1.3	7143400	0	0	0	0	0	0	0	0	0	2693600	2283600	2166300	0	0	0	0	0	0	0	0	0	3187800	3053000	1988500	0	0	0	0	0	0	0	0	0	1	0	2	3				2091	3093;9238	True;True	3278;10082	15657;15658;15659;48678;48679;48680	30658;108474;108475	30658;108475
Q9JM96;A2A6Q2;A2A6Q3	Q9JM96;A2A6Q2	7;4;2	7;4;2	7;4;2	Cdc42 effector protein 4	Cdc42ep4	sp|Q9JM96|BORG4_MOUSE Cdc42 effector protein 4 OS=Mus musculus OX=10090 GN=Cdc42ep4 PE=1 SV=1;tr|A2A6Q2|A2A6Q2_MOUSE Cdc42 effector protein 4 (Fragment) OS=Mus musculus OX=10090 GN=Cdc42ep4 PE=1 SV=8	3	7	7	7	0	0	0	3	3	3	0	0	0	4	4	5	0	0	0	3	3	3	0	0	0	4	4	5	0	0	0	3	3	3	0	0	0	4	4	5	28.1	28.1	28.1	37.869	349	349;193;86	7.84		9		16	0	13.986				By MS/MS	By MS/MS	By MS/MS				By MS/MS	By MS/MS	By MS/MS	0	0	0	15.2	15.2	15.2	0	0	0	19.8	19.8	22.9	127920000	0	0	0	10028000	15517000	11099000	0	0	0	27465000	27894000	35916000	0	0	0	10295000	10027000	11348000	0	0	0	32314000	36217000	34677000	0	0	0	1	3	0	0	0	0	5	7	6	22				2092	636;3289;3511;4302;4303;13032;16683	True;True;True;True;True;True;True	659;3490;3726;4546;4547;14095;18199	3037;3038;3039;3040;3041;3042;16669;16670;16671;17804;17805;17806;21562;21563;21564;21565;21566;21567;21568;21569;21570;67528;86048;86049;86050	5235;5236;5237;5238;32616;32617;35044;41374;41375;41376;41377;41378;41379;41380;41381;41382;41383;41384;41385;41386;41387;142084;142085;175861;175862;175863;175864	5235;32617;35044;41376;41386;142084;175861
Q9JMB0;A0A286YD22;A0A286YDT9;A0A286YDG2	Q9JMB0;A0A286YD22;A0A286YDT9;A0A286YDG2	2;1;1;1	2;1;1;1	2;1;1;1	G kinase-anchoring protein 1	Gkap1	sp|Q9JMB0|GKAP1_MOUSE G kinase-anchoring protein 1 OS=Mus musculus OX=10090 GN=Gkap1 PE=1 SV=1;tr|A0A286YD22|A0A286YD22_MOUSE G kinase-anchoring protein 1 (Fragment) OS=Mus musculus OX=10090 GN=Gkap1 PE=1 SV=1;tr|A0A286YDT9|A0A286YDT9_MOUSE G kinase-anchor	4	2	2	2	1	0	1	1	1	1	0	0	0	0	0	0	1	0	1	1	1	1	0	0	0	0	0	0	1	0	1	1	1	1	0	0	0	0	0	0	11.2	11.2	11.2	41.762	366	366;67;72;81	2.8	2	3			0.00054526	4.3054	By MS/MS		By matching	By MS/MS	By MS/MS	By MS/MS							3.8	0	3.8	7.4	7.4	7.4	0	0	0	0	0	0	14395000	0	0	0	4656000	5922600	3816600	0	0	0	0	0	0	0	0	0	0	0	4109900	0	0	0	0	0	0	0	0	0	1	1	1	0	0	0	0	0	0	3				2093	1159;1656	True;True	1220;1748	5829;5830;5831;8405;8406	11614;11615;11616;16306	11615;16306
Q9JME5	Q9JME5	3	3	3	AP-3 complex subunit beta-2	Ap3b2	sp|Q9JME5|AP3B2_MOUSE AP-3 complex subunit beta-2 OS=Mus musculus OX=10090 GN=Ap3b2 PE=1 SV=2	1	3	3	3	0	0	0	0	0	0	0	0	0	2	1	3	0	0	0	0	0	0	0	0	0	2	1	3	0	0	0	0	0	0	0	0	0	2	1	3	3.3	3.3	3.3	119.19	1082	1082	10				6	0.00054795	4.3622										By MS/MS	By matching	By MS/MS	0	0	0	0	0	0	0	0	0	2.1	1	3.3	8865200	0	0	0	0	0	0	0	0	0	2596200	1233600	5035400	0	0	0	0	0	0	0	0	0	4372800	0	3581300	0	0	0	0	0	0	0	0	0	1	0	2	3				2094	93;2697;11432	True;True;True	96;2833;12340	462;13476;13477;59503;59504;59505	708;25629;128470;128471	708;25629;128470
Q9JMG1	Q9JMG1	3	3	3	Endothelial differentiation-related factor 1	Edf1	sp|Q9JMG1|EDF1_MOUSE Endothelial differentiation-related factor 1 OS=Mus musculus OX=10090 GN=Edf1 PE=1 SV=1	1	3	3	3	0	0	0	1	3	3	0	0	0	1	1	1	0	0	0	1	3	3	0	0	0	1	1	1	0	0	0	1	3	3	0	0	0	1	1	1	18.9	18.9	18.9	16.369	148	148	5.29		11		3	0	12.8				By MS/MS	By MS/MS	By MS/MS				By MS/MS	By MS/MS	By MS/MS	0	0	0	10.1	18.9	18.9	0	0	0	10.1	10.1	10.1	52370000	0	0	0	10060000	14977000	9500200	0	0	0	4967500	6433700	6431900	0	0	0	0	0	10230000	0	0	0	0	0	6221500	0	0	0	0	1	0	0	0	0	2	2	1	6				2095	498;499;9098	True;True;True	515;516;9934	2392;2393;2394;2395;2396;48014;48015;48016;48017;48018;48019;48020;48021;48022	4108;4109;4110;4111;4112;4113;4114;4115;107275;107276;107277;107278;107279;107280;107281;107282	4109;4112;107282
Q9JMK2;Q3TYE1	Q9JMK2;Q3TYE1	7;5	3;1	3;1	Casein kinase I isoform epsilon	Csnk1e	sp|Q9JMK2|KC1E_MOUSE Casein kinase I isoform epsilon OS=Mus musculus OX=10090 GN=Csnk1e PE=1 SV=2;tr|Q3TYE1|Q3TYE1_MOUSE Casein kinase I isoform epsilon OS=Mus musculus OX=10090 GN=Csnk1e PE=1 SV=1	2	7	3	3	0	0	0	2	4	3	0	0	0	4	4	2	0	0	0	1	3	2	0	0	0	1	1	1	0	0	0	1	3	2	0	0	0	1	1	1	23.3	11.5	11.5	47.321	416	416;368	6		6		3	0.00061881	6.2358				By MS/MS	By MS/MS	By MS/MS				By MS/MS	By MS/MS	By MS/MS	0	0	0	7	14.9	11.5	0	0	0	12	12	6.5	64388000	0	0	0	6989300	22825000	13271000	0	0	0	7277100	6493600	7531800	0	0	0	0	12836000	15385000	0	0	0	0	0	7285400	0	0	0	2	3	4	0	0	0	2	1	2	14				2096	3670;6360;8016;9794;10218;12908;18570	False;True;True;False;True;False;False	3889;6695;8804;10654;11085;13951;20193	18574;18575;31694;31695;42187;51497;51498;51499;53467;53468;53469;53470;53471;53472;66869;66870;95843;95844;95845	36438;60175;60176;60177;95832;113849;113850;113851;113852;117366;117367;117368;117369;117370;117371;117372;117373;117374;117375;117376;141096;141097;141098;196142;196143;196144	36438;60176;95832;113850;117370;141096;196143
Q9QUI0;A0A0A6YXF6;Q62159;H3BL56;A0A0G2JEP8;Q9CR99;A0A0A6YWJ1	Q9QUI0;A0A0A6YXF6;Q62159;H3BL56	9;6;6;5;4;4;3	9;6;6;5;4;4;3	7;4;4;3;2;2;2	Transforming protein RhoA;Rho-related GTP-binding protein RhoC	Rhoa;Rhoc	sp|Q9QUI0|RHOA_MOUSE Transforming protein RhoA OS=Mus musculus OX=10090 GN=Rhoa PE=1 SV=1;tr|A0A0A6YXF6|A0A0A6YXF6_MOUSE Transforming protein RhoA (Fragment) OS=Mus musculus OX=10090 GN=Rhoa PE=1 SV=1;sp|Q62159|RHOC_MOUSE Rho-related GTP-binding protein Rh	7	9	9	7	1	1	1	5	5	4	0	0	0	6	6	6	1	1	1	5	5	4	0	0	0	6	6	6	1	1	1	4	4	3	0	0	0	4	5	4	40.9	40.9	27.5	21.782	193	193;165;193;149;118;193;67	6.83	3	14		18	0	23.32	By MS/MS	By MS/MS	By MS/MS	By MS/MS	By MS/MS	By MS/MS				By MS/MS	By MS/MS	By MS/MS	4.1	4.1	4.1	32.1	32.1	25.9	0	0	0	39.4	31.1	33.7	193270000	3817400	4754100	6377900	30168000	51006000	28141000	0	0	0	18968000	22098000	27943000	0	0	0	30658000	31299000	30304000	0	0	0	23429000	26040000	28487000	1	1	2	3	6	2	0	0	0	3	5	3	26				2097	2811;5374;8089;8660;9976;12325;14757;17345;17815	True;True;True;True;True;True;True;True;True	2983;5663;8879;9463;10840;13271;16153;18884;19395	14192;14193;26919;26920;26921;42589;42590;42591;42592;42593;42594;45545;45546;45547;45548;45549;52335;52336;52337;52338;52339;63889;63890;63891;76546;76547;89546;89547;89548;89549;89550;89551;92052;92053;92054	28151;28152;28153;51545;51546;51547;51548;96921;96922;96923;96924;96925;96926;96927;96928;102261;102262;102263;102264;102265;115282;115283;136090;136091;157725;182915;182916;182917;189037	28153;51546;96925;102262;115282;136090;157725;182917;189037
Q9QUM9;E0CXB1;E0CYT2	Q9QUM9;E0CXB1	4;3;1	4;3;1	4;3;1	Proteasome subunit alpha type-6	Psma6	sp|Q9QUM9|PSA6_MOUSE Proteasome subunit alpha type-6 OS=Mus musculus OX=10090 GN=Psma6 PE=1 SV=1;tr|E0CXB1|E0CXB1_MOUSE Proteasome endopeptidase complex OS=Mus musculus OX=10090 GN=Psma6 PE=1 SV=1	3	4	4	4	0	0	0	3	4	2	1	1	1	1	1	1	0	0	0	3	4	2	1	1	1	1	1	1	0	0	0	3	4	2	1	1	1	1	1	1	24.4	24.4	24.4	27.372	246	246;227;53	5.8		9	3	3	0	15.641				By MS/MS	By MS/MS	By MS/MS	By MS/MS	By MS/MS	By MS/MS	By MS/MS	By MS/MS	By MS/MS	0	0	0	17.5	24.4	12.2	5.3	5.3	5.3	5.3	5.3	5.3	53296000	0	0	0	10816000	21381000	4837300	0	4917500	4510000	2502900	1976000	2355100	0	0	0	9196700	12211000	7902600	0	0	0	0	0	2278000	0	0	0	2	5	2	1	2	1	1	0	0	14				2098	891;7727;9438;11171	True;True;True;True	935;8486;10290;12072	4479;4480;4481;4482;4483;4484;4485;4486;40638;40639;40640;49704;58237;58238;58239	8764;8765;8766;8767;8768;8769;8770;8771;8772;91595;110809;125856;125857;125858;125859;125860;125861;125862	8769;91595;110809;125858
Q9QUP5	Q9QUP5	18	18	18	Hyaluronan and proteoglycan link protein 1	Hapln1	sp|Q9QUP5|HPLN1_MOUSE Hyaluronan and proteoglycan link protein 1 OS=Mus musculus OX=10090 GN=Hapln1 PE=1 SV=1	1	18	18	18	4	4	4	0	0	0	17	16	17	0	0	0	4	4	4	0	0	0	17	16	17	0	0	0	4	4	4	0	0	0	17	16	17	0	0	0	56.7	56.7	56.7	40.477	356	356	6.13	15		89		0	308.34	By MS/MS	By MS/MS	By MS/MS				By MS/MS	By MS/MS	By MS/MS				17.4	17.4	14.6	0	0	0	55.9	53.7	54.2	0	0	0	3661700000	66003000	84432000	83343000	0	0	0	930610000	1280900000	1216500000	0	0	0	50884000	71656000	75467000	0	0	0	791940000	1363100000	1469000000	0	0	0	4	5	5	0	0	0	178	178	140	0	0	0	510				2099	2193;2379;3357;4945;6188;6189;6267;6274;6825;6862;11439;12206;12245;12478;14039;18668;19370;20936	True;True;True;True;True;True;True;True;True;True;True;True;True;True;True;True;True;True	2303;2505;3563;5221;6511;6512;6590;6597;7330;7371;12348;13145;13187;13188;13428;15182;15183;20295;21039;21040;22664	10999;11000;11001;11924;11925;11926;17070;17071;17072;17073;24845;24846;24847;24848;24849;24850;24851;24852;30706;30707;30708;30709;30710;30711;30712;31101;31139;31140;31141;34911;34912;34913;34914;35071;35072;35073;35074;35075;59548;59549;59550;59551;59552;59553;59554;59555;59556;59557;59558;59559;59560;59561;59562;59563;59564;59565;59566;59567;59568;63277;63278;63279;63490;63491;63492;63493;63494;63495;63496;63497;63498;63499;63500;63501;63502;64733;64734;64735;72716;72717;72718;72719;72720;72721;72722;72723;72724;96564;96565;100677;100678;100679;100680;100681;100682;100683;100684;100685;100686;100687;108408;108409;108410;108411	21205;21206;21207;21208;21209;21210;21211;21212;21213;21214;21215;21216;21217;21218;22946;22947;22948;22949;33695;33696;33697;33698;33699;47768;47769;47770;47771;47772;47773;47774;47775;47776;47777;47778;47779;47780;47781;47782;47783;47784;47785;47786;47787;47788;47789;47790;47791;47792;47793;47794;47795;47796;47797;47798;47799;47800;47801;47802;47803;47804;47805;47806;47807;47808;47809;47810;47811;47812;47813;47814;47815;47816;47817;47818;47819;47820;47821;47822;47823;47824;47825;47826;47827;47828;47829;47830;47831;47832;47833;47834;47835;47836;47837;47838;47839;47840;47841;47842;47843;47844;47845;47846;47847;47848;47849;47850;47851;47852;47853;47854;47855;47856;47857;47858;47859;47860;47861;47862;47863;47864;47865;47866;47867;47868;47869;47870;47871;47872;47873;47874;47875;47876;47877;47878;47879;47880;47881;47882;47883;47884;47885;47886;47887;47888;47889;47890;47891;47892;47893;47894;47895;47896;47897;47898;47899;47900;47901;47902;47903;47904;47905;47906;47907;47908;47909;47910;47911;47912;47913;47914;47915;47916;47917;47918;47919;47920;47921;47922;47923;47924;47925;47926;47927;47928;58059;58060;58061;58062;58063;58064;58065;58066;58067;58068;58069;58070;58730;58790;58791;72052;72053;72054;72055;72056;72421;72422;72423;72424;128578;128579;128580;128581;128582;128583;128584;128585;128586;128587;128588;128589;128590;128591;128592;128593;128594;128595;128596;128597;128598;128599;128600;128601;128602;128603;128604;128605;128606;128607;128608;128609;128610;128611;128612;128613;128614;128615;128616;128617;128618;128619;128620;128621;128622;128623;128624;128625;128626;128627;128628;128629;128630;128631;128632;128633;128634;128635;128636;128637;128638;128639;128640;128641;128642;128643;128644;128645;128646;128647;128648;128649;128650;128651;128652;128653;128654;128655;128656;128657;128658;128659;128660;128661;128662;128663;128664;128665;128666;128667;128668;128669;128670;128671;128672;128673;128674;128675;128676;128677;128678;128679;128680;128681;128682;128683;128684;128685;128686;128687;128688;128689;128690;128691;128692;128693;128694;128695;128696;128697;128698;128699;128700;128701;128702;128703;128704;128705;128706;128707;128708;128709;128710;128711;128712;128713;128714;128715;128716;128717;128718;128719;128720;128721;128722;128723;128724;128725;128726;128727;128728;128729;128730;128731;128732;128733;128734;128735;128736;128737;128738;128739;128740;128741;128742;128743;135031;135032;135033;135034;135035;135036;135037;135038;135039;135040;135041;135042;135043;135044;135045;135046;135047;135048;135049;135050;135051;135052;135053;135054;135055;135056;135057;135058;135059;135060;135061;135062;135063;135064;135065;135066;135067;135068;135069;135070;135071;135072;135073;135074;135075;135076;135077;135078;135079;135080;135081;135082;135083;135084;135085;135086;135087;135088;135089;135090;135091;135092;135093;135094;135095;135096;135097;135098;135099;135100;135101;135102;135103;135104;135105;135408;135409;135410;135411;135412;135413;135414;135415;135416;135417;135418;135419;135420;135421;135422;135423;135424;135425;135426;135427;135428;135429;137571;137572;151218;151219;151220;151221;151222;151223;151224;151225;151226;151227;151228;197804;197805;197806;197807;197808;197809;197810;197811;197812;197813;197814;197815;197816;197817;197818;207485;207486;207487;207488;207489;207490;207491;207492;221151;221152;221153;221154;221155	21207;22947;33696;47853;58062;58068;58730;58791;72056;72424;128582;135064;135422;137572;151219;197810;207486;221154	403;404				38;283
Q9QXK3	Q9QXK3	3	2	2	Coatomer subunit gamma-2	Copg2	sp|Q9QXK3|COPG2_MOUSE Coatomer subunit gamma-2 OS=Mus musculus OX=10090 GN=Copg2 PE=1 SV=1	1	3	2	2	0	0	0	2	2	2	1	0	1	3	3	2	0	0	0	1	1	1	0	0	0	2	2	1	0	0	0	1	1	1	0	0	0	2	2	1	5.3	3.9	3.9	97.679	871	871	8.2		3		7	0.00057372	4.9874				By MS/MS	By MS/MS	By MS/MS	By matching		By matching	By MS/MS	By MS/MS	By MS/MS	0	0	0	3.3	3.3	3.3	1.4	0	1.4	5.3	5.3	3.3	35090000	0	0	0	3654400	4728700	3938900	0	0	0	10026000	8341400	4400300	0	0	0	0	0	4241600	0	0	0	11586000	11042000	0	0	0	0	2	3	1	0	0	0	2	1	1	10				2100	934;15877;16767	True;False;True	988;17370;18285	4734;4735;4736;4737;82144;82145;82146;82147;82148;82149;82150;82151;86471;86472;86473;86474;86475;86476	9276;9277;9278;169135;169136;169137;169138;169139;169140;169141;169142;169143;169144;169145;169146;176742;176743;176744;176745;176746;176747;176748	9278;169144;176743
Q9QXS6	Q9QXS6	21	1	1	Drebrin	Dbn1	sp|Q9QXS6|DREB_MOUSE Drebrin OS=Mus musculus OX=10090 GN=Dbn1 PE=1 SV=4	1	21	1	1	9	10	10	16	16	15	0	0	0	17	16	17	1	1	1	1	1	1	0	0	0	1	1	1	1	1	1	1	1	1	0	0	0	1	1	1	41.6	3.8	3.8	77.286	706	706	5.8	3	6		6	0	114.68	By matching	By matching	By MS/MS	By MS/MS	By MS/MS	By MS/MS				By MS/MS	By MS/MS	By MS/MS	24.4	25.6	25.6	39.1	39.1	38.8	0	0	0	38	34	38	557160000	22765000	31663000	43038000	82510000	114040000	101260000	0	0	0	49593000	42683000	69602000	0	0	0	85687000	71907000	105360000	0	0	0	60547000	52545000	67987000	0	0	1	7	8	6	0	0	0	4	4	5	35				2101	784;1014;4337;4981;5041;10087;10217;11079;11860;11884;12558;12559;14627;15616;15617;16545;18729;18730;19784;19883;21083	False;False;True;False;False;False;False;False;False;False;False;False;False;False;False;False;False;False;False;False;False	823;1073;4586;5257;5319;5320;5321;10952;11084;11976;12792;12817;13514;13515;13516;13517;15983;17088;17089;18054;20357;20358;21466;21572;22819	3923;3924;3925;3926;3927;3928;5167;5168;5169;5170;5171;5172;5173;5174;5175;5176;5177;5178;5179;5180;5181;5182;5183;5184;21761;21762;21763;21764;21765;21766;21767;21768;21769;21770;21771;21772;21773;21774;21775;24994;24995;24996;25322;25323;25324;25325;25326;25327;25328;25329;25330;25331;25332;25333;25334;25335;25336;25337;25338;25339;52804;52805;52806;52807;52808;52809;52810;52811;52812;53451;53452;53453;53454;53455;53456;53457;53458;53459;53460;53461;53462;53463;53464;53465;53466;57759;57760;57761;57762;61521;61522;61523;61524;61525;61526;61527;61528;61529;61530;61531;61532;61533;61534;61535;61536;61537;61538;61539;61540;61650;61651;61652;61653;61654;61655;61656;61657;61658;65085;65086;65087;65088;65089;65090;65091;65092;65093;65094;65095;65096;65097;65098;65099;65100;65101;75858;75859;75860;75861;75862;80821;80822;80823;80824;80825;80826;80827;80828;80829;80830;80831;80832;80833;80834;85363;85364;85365;85366;85367;85368;96901;96902;96903;96904;96905;96906;96907;96908;96909;96910;96911;96912;96913;96914;96915;96916;96917;96918;102841;102842;102843;102844;102845;102846;102847;103401;103402;103403;103404;103405;103406;103407;103408;103409;103410;103411;103412;109221;109222;109223;109224;109225;109226;109227;109228;109229	7775;7776;7777;7778;7779;7780;7781;7782;7783;7784;7785;7786;10446;10447;10448;10449;10450;10451;10452;10453;10454;10455;10456;10457;10458;10459;10460;10461;10462;10463;10464;10465;10466;10467;10468;10469;10470;10471;10472;10473;10474;10475;10476;10477;10478;10479;10480;10481;10482;10483;10484;10485;10486;10487;10488;10489;10490;10491;10492;10493;10494;10495;10496;10497;10498;10499;10500;10501;10502;10503;41771;41772;41773;41774;41775;41776;41777;41778;41779;41780;41781;41782;41783;41784;41785;41786;41787;41788;41789;41790;41791;41792;41793;41794;41795;41796;41797;41798;41799;41800;41801;41802;41803;41804;41805;48110;48111;48723;48724;48725;48726;48727;48728;48729;48730;48731;48732;48733;48734;48735;48736;48737;48738;48739;48740;48741;48742;48743;48744;48745;48746;48747;48748;48749;48750;48751;48752;48753;48754;116093;116094;116095;116096;116097;116098;116099;116100;116101;116102;116103;116104;116105;116106;116107;116108;116109;116110;116111;116112;116113;116114;116115;116116;116117;116118;116119;116120;116121;117314;117315;117316;117317;117318;117319;117320;117321;117322;117323;117324;117325;117326;117327;117328;117329;117330;117331;117332;117333;117334;117335;117336;117337;117338;117339;117340;117341;117342;117343;117344;117345;117346;117347;117348;117349;117350;117351;117352;117353;117354;117355;117356;117357;117358;117359;117360;117361;117362;117363;117364;117365;124892;124893;124894;124895;124896;132009;132010;132011;132012;132013;132014;132015;132016;132017;132018;132019;132020;132021;132022;132023;132024;132025;132026;132027;132028;132029;132030;132031;132032;132033;132034;132035;132036;132037;132038;132039;132040;132041;132042;132258;132259;132260;132261;132262;132263;132264;132265;132266;132267;132268;132269;132270;132271;132272;132273;132274;132275;138213;138214;138215;138216;138217;138218;138219;138220;138221;138222;138223;138224;138225;138226;138227;138228;138229;138230;138231;138232;138233;138234;138235;138236;138237;138238;138239;138240;138241;138242;156617;156618;156619;156620;156621;156622;156623;165924;165925;165926;165927;165928;165929;165930;165931;165932;165933;165934;165935;165936;165937;165938;165939;165940;165941;165942;165943;165944;174665;174666;174667;174668;174669;174670;174671;174672;174673;174674;174675;174676;174677;174678;174679;174680;174681;174682;174683;174684;174685;174686;174687;174688;174689;174690;198430;198431;198432;198433;198434;198435;198436;198437;198438;198439;198440;198441;198442;198443;198444;198445;198446;198447;198448;198449;198450;198451;198452;198453;198454;198455;198456;198457;198458;198459;198460;198461;198462;198463;198464;198465;198466;198467;198468;198469;211222;211223;211224;211225;211226;211227;211228;211229;211230;211231;211232;211233;211234;212338;212339;212340;212341;212342;212343;212344;212345;212346;212347;212348;212349;212350;212351;212352;212353;212354;212355;212356;212357;212358;212359;212360;212361;212362;223008;223009;223010;223011;223012;223013;223014;223015;223016;223017;223018;223019;223020;223021;223022;223023;223024;223025;223026;223027;223028;223029;223030;223031;223032;223033;223034;223035;223036	7781;10497;41773;48111;48736;116109;117329;124896;132020;132272;138218;138232;156623;165932;165935;174671;198451;198466;211223;212344;223010		2		33;34		270		269;376
Q9QXX4	Q9QXX4	8	5	5	Calcium-binding mitochondrial carrier protein Aralar2	Slc25a13	sp|Q9QXX4|CMC2_MOUSE Calcium-binding mitochondrial carrier protein Aralar2 OS=Mus musculus OX=10090 GN=Slc25a13 PE=1 SV=1	1	8	5	5	3	3	3	5	4	3	0	0	0	2	2	2	1	1	1	4	3	2	0	0	0	2	2	2	1	1	1	4	3	2	0	0	0	2	2	2	20	15.2	15.2	74.466	676	676	5.29	3	12		6	0	11.753	By MS/MS	By MS/MS	By MS/MS	By MS/MS	By MS/MS	By MS/MS				By MS/MS	By MS/MS	By MS/MS	4.9	4.9	4.9	15.1	12	6.5	0	0	0	3.8	3.8	3.8	76063000	6004900	3789800	8090100	15945000	16368000	8401800	0	0	0	5731300	4020500	7711600	0	0	0	11323000	9375700	9792600	0	0	0	0	0	7459300	1	2	1	6	6	4	0	0	0	2	3	2	27				2102	266;1679;1689;7184;11832;12234;18525;19686	True;True;True;True;False;False;True;False	273;1771;1781;7719;12764;13176;20144;21363	1304;8491;8492;8529;8530;8531;36793;36794;36795;36796;36797;36798;36799;36800;36801;36802;36803;36804;61352;61353;61354;63429;63430;63431;63432;95576;95577;95578;102350;102351;102352	2196;16420;16421;16476;16477;16478;16479;16480;16481;16482;76725;76726;76727;76728;76729;76730;76731;76732;76733;76734;76735;76736;76737;76738;76739;76740;76741;131719;131720;135297;135298;135299;135300;195612;210392;210393;210394;210395	2196;16421;16477;76728;131720;135297;195612;210393
Q9QY81;A0A0R4J1I6;F6XGN0	Q9QY81;A0A0R4J1I6;F6XGN0	40;38;20	40;38;20	40;38;20	Nuclear pore membrane glycoprotein 210	Nup210	sp|Q9QY81|PO210_MOUSE Nuclear pore membrane glycoprotein 210 OS=Mus musculus OX=10090 GN=Nup210 PE=1 SV=2;tr|A0A0R4J1I6|A0A0R4J1I6_MOUSE Nuclear pore membrane glycoprotein 210 OS=Mus musculus OX=10090 GN=Nup210 PE=1 SV=1;tr|F6XGN0|F6XGN0_MOUSE Nuclear pore	3	40	40	40	1	2	2	29	28	28	0	0	0	21	21	21	1	2	2	29	28	28	0	0	0	21	21	21	1	2	2	29	28	28	0	0	0	21	21	21	28	28	28	204.1	1886	1886;1842;1076	6.22	5	106		69	0	323.31	By MS/MS	By MS/MS	By MS/MS	By MS/MS	By MS/MS	By MS/MS				By MS/MS	By MS/MS	By MS/MS	0.8	1.6	1.6	22.6	22	22.7	0	0	0	17.1	17.1	16.6	1697800000	6189100	14000000	10925000	323660000	569350000	314890000	0	0	0	138890000	136130000	183780000	0	7640300	5405500	337890000	343620000	329820000	0	0	0	161590000	167950000	188130000	1	2	1	51	69	46	0	0	0	32	30	42	274				2103	790;1027;1028;1761;1763;1982;2194;2710;3897;4509;4800;4842;4865;7838;7889;9467;10111;11338;11826;11827;12161;13641;14224;14802;15878;16838;17517;17569;18333;19104;19160;19632;20103;20125;20126;20156;20262;20447;20456;20562	True;True;True;True;True;True;True;True;True;True;True;True;True;True;True;True;True;True;True;True;True;True;True;True;True;True;True;True;True;True;True;True;True;True;True;True;True;True;True;True	829;1086;1087;1856;1858;2082;2304;2848;4125;4766;5066;5110;5137;8606;8661;8662;10319;10977;12242;12758;12759;13100;14757;15440;16214;17371;18361;19067;19119;19941;20747;20803;21307;21800;21822;21823;21856;21965;22157;22167;22168;22276	3958;5228;5229;5230;5231;5232;5233;5234;5235;5236;5237;5238;5239;8888;8889;8890;8894;8895;8896;8897;8898;8899;8900;8901;8902;9901;9902;9903;9904;9905;9906;9907;9908;9909;9910;9911;9912;11002;11003;11004;13561;13562;13563;19665;19666;22704;24124;24125;24126;24127;24331;24332;24333;24334;24335;24488;24489;24490;41191;41192;41193;41194;41195;41196;41197;41198;41422;41423;41424;41425;41426;41427;41428;41429;41430;41431;49846;49847;49848;49849;49850;49851;52909;52910;52911;59078;59079;61323;61324;61325;61326;61327;61328;62991;62992;70777;70778;70779;70780;70781;70782;70783;70784;73790;76826;76827;76828;82152;82153;82154;82155;86804;86805;86806;86807;86808;90365;90366;90367;90570;90571;90572;94595;94596;94597;99133;99134;99135;99136;99137;99138;99541;99542;99543;99544;99545;99546;102050;102051;102052;102053;102054;102055;104403;104404;104405;104515;104516;104517;104518;104519;104520;104521;104522;104523;104646;104647;104648;105176;106121;106122;106123;106124;106165;106166;106167;106168;106169;106170;106171;106172;106173;106174;106175;106677;106678;106679;106680;106681;106682	7841;7842;10556;10557;10558;10559;10560;10561;10562;10563;10564;10565;10566;10567;10568;10569;10570;10571;17338;17339;17340;17341;17342;17346;17347;17348;17349;17350;17351;17352;19096;19097;19098;19099;19100;19101;19102;19103;19104;19105;19106;19107;19108;19109;21219;25739;25740;25741;25742;25743;38447;38448;44244;46647;46648;46649;46944;46945;46946;46947;46948;46949;47235;93082;93083;93084;93085;93086;93087;93088;93089;93090;93485;93486;93487;93488;93489;93490;93491;93492;93493;93494;93495;111062;111063;111064;111065;111066;111067;111068;111069;111070;111071;111072;111073;111074;111075;116258;116259;127743;127744;131684;131685;131686;131687;134509;148117;148118;148119;148120;148121;148122;148123;148124;148125;148126;148127;148128;148129;148130;148131;148132;153471;158674;158675;158676;169147;169148;169149;169150;169151;169152;169153;169154;169155;177320;177321;177322;177323;177324;177325;177326;177327;177328;184372;184373;184760;184761;184762;184763;193771;193772;193773;193774;193775;193776;193777;193778;193779;193780;193781;203041;203042;203043;203044;203045;203046;203047;203048;203049;203050;203051;203052;203053;203054;203055;204269;204270;204271;204272;204273;204274;204275;204276;204277;204278;204279;204280;204281;204282;204283;204284;204285;204286;204287;204288;204289;204290;204291;204292;204293;204294;209814;209815;209816;209817;209818;209819;209820;209821;209822;209823;209824;209825;209826;209827;209828;209829;209830;209831;209832;209833;209834;209835;213874;214078;214079;214080;214081;214082;214083;214084;214085;214086;214276;214277;214278;215504;217293;217294;217295;217296;217350;217351;217352;217353;217354;217355;217356;217357;217358;217359;217360;217361;217362;217363;217364;217365;217366;217367;217368;217369;217370;217371;218204;218205;218206;218207;218208;218209;218210;218211;218212;218213;218214;218215;218216;218217;218218;218219	7841;10559;10571;17339;17351;19099;21219;25741;38448;44244;46648;46944;47235;93086;93493;111073;116258;127743;131686;131687;134509;148120;153471;158675;169151;177327;184372;184762;193779;203048;204276;209816;213874;214084;214086;214278;215504;217294;217357;218207				659;660				503;538
Q9QYA2;G3UY77	Q9QYA2	11;1	11;1	11;1	Mitochondrial import receptor subunit TOM40 homolog	Tomm40	sp|Q9QYA2|TOM40_MOUSE Mitochondrial import receptor subunit TOM40 homolog OS=Mus musculus OX=10090 GN=Tomm40 PE=1 SV=3	2	11	11	11	1	1	1	11	11	11	0	0	0	5	5	5	1	1	1	11	11	11	0	0	0	5	5	5	1	1	1	11	11	11	0	0	0	5	5	5	46.8	46.8	46.8	37.895	361	361;73	6.04	3	43		26	0	323.31	By matching	By MS/MS	By MS/MS	By MS/MS	By MS/MS	By MS/MS				By MS/MS	By MS/MS	By MS/MS	3	3	3	46.8	46.8	46.8	0	0	0	30.2	30.2	30.2	1391000000	6528100	12100000	11392000	266370000	437060000	250360000	0	0	0	130060000	105610000	171520000	0	0	0	267950000	259870000	253700000	0	0	0	135880000	111790000	149080000	0	2	1	35	48	37	0	0	0	21	21	28	193				2104	4675;4676;6023;7263;7675;7747;9947;9948;12844;14497;18161	True;True;True;True;True;True;True;True;True;True;True	4937;4938;4939;4940;6337;7822;8424;8511;10811;10812;13864;13865;15815;15816;15817;19766	23503;23504;23505;23506;23507;23508;23509;23510;23511;23512;23513;23514;23515;23516;23517;23518;29948;29949;29950;37240;37241;37242;40247;40248;40249;40250;40251;40252;40758;40759;40760;40761;40762;40763;52209;52210;52211;52212;52213;52214;66475;66476;66477;66478;66479;66480;66481;66482;66483;66484;66485;75236;75237;75238;75239;75240;75241;75242;75243;75244;93773;93774;93775;93776;93777;93778;93779;93780;93781;93782;93783;93784	45631;45632;45633;45634;45635;45636;45637;45638;45639;45640;45641;45642;45643;45644;45645;45646;45647;45648;45649;45650;45651;45652;45653;45654;45655;45656;45657;45658;45659;45660;45661;45662;45663;45664;45665;45666;45667;45668;45669;45670;45671;45672;45673;45674;45675;56573;56574;56575;56576;56577;78662;78663;89753;89754;89755;89756;89757;89758;89759;89760;89761;89762;89763;89764;89765;89766;89767;89768;89769;89770;89771;89772;89773;89774;89775;89776;91882;91883;91884;91885;91886;91887;91888;91889;91890;91891;91892;91893;91894;91895;91896;91897;91898;115122;115123;115124;115125;140329;140330;140331;140332;140333;140334;140335;140336;140337;140338;140339;140340;140341;140342;140343;140344;140345;140346;140347;140348;140349;140350;140351;140352;155827;155828;155829;155830;155831;155832;155833;155834;155835;155836;155837;155838;155839;155840;155841;155842;155843;155844;155845;192244;192245;192246;192247;192248;192249;192250;192251;192252;192253;192254;192255;192256;192257;192258;192259;192260;192261;192262;192263;192264;192265;192266;192267;192268;192269;192270;192271;192272;192273;192274;192275;192276;192277;192278;192279;192280;192281;192282;192283;192284;192285;192286;192287;192288;192289;192290;192291;192292;192293;192294;192295;192296	45639;45674;56576;78663;89763;91886;115122;115123;140330;155830;192255				661;662;663				98;154;294
Q9QYB2	Q9QYB2	2	2	2	Dachshund homolog 1	Dach1	sp|Q9QYB2|DACH1_MOUSE Dachshund homolog 1 OS=Mus musculus OX=10090 GN=Dach1 PE=1 SV=1	1	2	2	2	0	0	0	0	0	0	0	0	0	1	1	2	0	0	0	0	0	0	0	0	0	1	1	2	0	0	0	0	0	0	0	0	0	1	1	2	3.9	3.9	3.9	77.971	751	751	10				4	0.0005637	4.7676										By matching	By matching	By MS/MS	0	0	0	0	0	0	0	0	0	1.9	1.9	3.9	14142000	0	0	0	0	0	0	0	0	0	3651000	3352500	7138300	0	0	0	0	0	0	0	0	0	0	0	6904700	0	0	0	0	0	0	0	0	0	0	0	2	2				2105	15059;19647	True;True	16492;21324	78112;102132;102133;102134	161025;209950	161025;209950
Q9QYB5	Q9QYB5	4	4	4	Gamma-adducin	Add3	sp|Q9QYB5|ADDG_MOUSE Gamma-adducin OS=Mus musculus OX=10090 GN=Add3 PE=1 SV=2	1	4	4	4	1	1	1	1	2	1	0	0	0	1	1	1	1	1	1	1	2	1	0	0	0	1	1	1	1	1	1	1	2	1	0	0	0	1	1	1	11	11	11	78.776	706	706	4.9	3	4		3	0	8.7798	By MS/MS	By matching	By MS/MS	By matching	By MS/MS	By MS/MS				By matching	By MS/MS	By MS/MS	2.3	2.3	2.3	4	6.8	4	0	0	0	2	2	2	46802000	6535400	5435600	8704300	5440100	7251200	5280900	0	0	0	2690100	2615200	2849000	0	0	6116300	0	0	0	0	0	0	0	0	2755800	1	0	1	0	1	1	0	0	0	0	1	1	6				2106	7259;16757;19807;20117	True;True;True;True	7818;18275;21492;21814	37231;37232;37233;86427;102972;102973;102974;104489;104490;104491	78638;78639;176662;211467;211468;214041;214042	78639;176662;211468;214042
Q9QYB8;A0A0N4SWF0	Q9QYB8	10;1	10;1	10;1	Beta-adducin	Add2	sp|Q9QYB8|ADDB_MOUSE Beta-adducin OS=Mus musculus OX=10090 GN=Add2 PE=1 SV=4	2	10	10	10	0	0	0	9	9	7	0	0	0	2	3	3	0	0	0	9	9	7	0	0	0	2	3	3	0	0	0	9	9	7	0	0	0	2	3	3	22.5	22.5	22.5	80.641	725	725;184	5.45		25		8	0	27.6				By MS/MS	By MS/MS	By MS/MS				By MS/MS	By MS/MS	By MS/MS	0	0	0	21.1	21.1	16.8	0	0	0	3.6	5	5	242210000	0	0	0	52173000	89443000	49572000	0	0	0	15136000	15601000	20288000	0	0	0	48381000	51917000	60984000	0	0	0	19627000	19766000	18257000	0	0	0	4	12	6	0	0	0	5	6	4	37				2107	4965;7148;7728;8151;13241;15336;16870;16871;19812;19840	True;True;True;True;True;True;True;True;True;True	5241;7682;8487;8945;14326;16782;18394;18395;21497;21529	24934;24935;36640;36641;36642;40641;40642;40643;42886;42887;42888;68661;68662;68663;79423;79424;79425;79426;79427;79428;86963;86964;86965;86966;103002;103003;103004;103005;103006;103007;103181;103182;103183	48036;76540;76541;91596;91597;97434;97435;97436;144271;163180;163181;163182;163183;163184;163185;163186;163187;163188;163189;163190;163191;163192;163193;163194;163195;163196;163197;163198;177565;177566;211525;211526;211527;211528;211529;211530;211531;211947	48036;76541;91596;97434;144271;163184;177565;177566;211525;211947
Q9QYH6	Q9QYH6	3	2	2	Melanoma-associated antigen D1	Maged1	sp|Q9QYH6|MAGD1_MOUSE Melanoma-associated antigen D1 OS=Mus musculus OX=10090 GN=Maged1 PE=1 SV=1	1	3	2	2	0	0	0	0	2	1	0	1	0	1	1	1	0	0	0	0	2	1	0	0	0	0	0	0	0	0	0	0	2	1	0	0	0	0	0	0	7.4	5.8	5.8	85.669	775	775	4		3			0.0076518	2.8766					By MS/MS	By MS/MS		By matching		By matching	By matching	By matching	0	0	0	0	5.8	1.5	0	1.5	0	1.5	1.5	1.5	17546000	0	0	0	0	10268000	7278100	0	0	0	0	0	0	0	0	0	0	6265900	0	0	0	0	0	0	0	0	0	0	0	1	1	0	0	0	0	0	0	2				2108	1839;5526;12538	True;False;True	1935;5817;13491	9209;9210;27567;27568;27569;27570;65007	17818;52641;52642;52643;52644;52645;52646;138094	17818;52645;138094
Q9QYI3;F7BTP8;A2A5E1	Q9QYI3;F7BTP8	8;6;3	8;6;3	8;6;3	DnaJ homolog subfamily C member 7	Dnajc7	sp|Q9QYI3|DNJC7_MOUSE DnaJ homolog subfamily C member 7 OS=Mus musculus OX=10090 GN=Dnajc7 PE=1 SV=2;tr|F7BTP8|F7BTP8_MOUSE DnaJ homolog subfamily C member 7 (Fragment) OS=Mus musculus OX=10090 GN=Dnajc7 PE=1 SV=1	3	8	8	8	0	0	0	1	2	1	1	1	0	4	5	5	0	0	0	1	2	1	1	1	0	4	5	5	0	0	0	1	2	1	1	1	0	4	5	5	22.1	22.1	22.1	56.475	494	494;259;147	8.7		4	2	17	0	44.598				By MS/MS	By MS/MS	By matching	By MS/MS	By matching		By MS/MS	By MS/MS	By MS/MS	0	0	0	3.6	9.9	3.6	2.4	2.4	0	10.9	13.4	10.9	105750000	0	0	0	3674900	4769100	2865300	23620000	563910	0	21670000	24312000	24279000	0	0	0	0	0	3085500	0	0	0	28083000	27534000	24848000	0	0	0	2	0	0	1	0	0	3	5	5	16				2109	209;2067;3921;5385;6028;9728;10419;12618	True;True;True;True;True;True;True;True	214;2171;4151;5675;6345;10587;11295;13589	1027;10394;10395;10396;19796;26970;26971;26972;29988;29989;29990;51156;51157;54551;54552;54553;54554;54555;54556;54557;54558;54559;65385	1759;20185;20186;20187;38657;51600;56712;56713;56714;56715;113368;119308;119309;119310;119311;119312;119313;119314;119315;119316;138646	1759;20186;38657;51600;56714;113368;119308;138646
Q9QYJ0	Q9QYJ0	8	8	8	DnaJ homolog subfamily A member 2	Dnaja2	sp|Q9QYJ0|DNJA2_MOUSE DnaJ homolog subfamily A member 2 OS=Mus musculus OX=10090 GN=Dnaja2 PE=1 SV=1	1	8	8	8	1	1	1	5	5	3	0	0	0	5	5	5	1	1	1	5	5	3	0	0	0	5	5	5	1	1	1	5	5	3	0	0	0	5	5	5	25.5	25.5	25.5	45.745	412	412	6.68	3	16		18	0	30.384	By MS/MS	By matching	By matching	By MS/MS	By MS/MS	By MS/MS				By MS/MS	By MS/MS	By MS/MS	1.9	1.9	1.9	18.2	18.2	12.1	0	0	0	19.9	19.9	19.9	120200000	2045300	4342400	3974700	16617000	22409000	9021900	0	0	0	19282000	15540000	26971000	0	0	0	15193000	11817000	13362000	0	0	0	24312000	15453000	29197000	1	0	0	6	9	2	0	0	0	5	1	4	28				2110	4486;5641;8703;9442;12465;12466;19349;20092	True;True;True;True;True;True;True;True	4740;5936;9509;10294;13415;13416;21016;21789	22534;22535;22536;28196;28197;28198;45797;45798;49716;49717;49718;49719;49720;49721;49722;49723;49724;49725;49726;49727;64666;64667;64668;64669;64670;64671;100562;100563;100564;100565;100566;100567;104342;104343;104344;104345;104346	43742;53797;102716;110833;110834;110835;110836;110837;110838;110839;110840;110841;110842;110843;110844;110845;110846;137422;137423;137424;207327;207328;207329;213788;213789;213790;213791;213792	43742;53797;102716;110838;137422;137424;207329;213790
Q9QYS9	Q9QYS9	6	6	6	Protein quaking	Qki	sp|Q9QYS9|QKI_MOUSE Protein quaking OS=Mus musculus OX=10090 GN=Qki PE=1 SV=1	1	6	6	6	0	0	0	4	3	3	0	0	0	4	4	4	0	0	0	4	3	3	0	0	0	4	4	4	0	0	0	4	3	3	0	0	0	4	4	4	16.4	16.4	16.4	37.67	341	341	7.39		10		13	0	18.54				By MS/MS	By MS/MS	By MS/MS				By MS/MS	By MS/MS	By MS/MS	0	0	0	12.3	10	10	0	0	0	12.3	12.3	12.3	129390000	0	0	0	17184000	21080000	15430000	0	0	0	23653000	22986000	29059000	0	0	0	14320000	13561000	19161000	0	0	0	28084000	29983000	26146000	0	0	0	3	1	1	0	0	0	8	7	6	26				2111	5510;11152;11443;11444;12528;15197	True;True;True;True;True;True	5801;12051;12352;12353;13479;16636	27493;27494;27495;27496;27497;27498;58133;59582;59583;59584;59585;59586;59587;64951;64952;64953;78748;78749;78750;78751;78752;78753;78754	52492;52493;52494;52495;52496;52497;52498;52499;52500;125650;128770;128771;128772;128773;128774;128775;128776;137970;137971;162053;162054;162055;162056;162057;162058;162059;162060;162061;162062;162063	52495;125650;128771;128776;137971;162053
Q9QYX7;S4R2E0	Q9QYX7;S4R2E0	7;4	7;4	7;4	Protein piccolo	Pclo	sp|Q9QYX7|PCLO_MOUSE Protein piccolo OS=Mus musculus OX=10090 GN=Pclo PE=1 SV=4;tr|S4R2E0|S4R2E0_MOUSE Protein piccolo (Fragment) OS=Mus musculus OX=10090 GN=Pclo PE=1 SV=1	2	7	7	7	0	0	0	2	3	1	0	0	0	1	3	4	0	0	0	2	3	1	0	0	0	1	3	4	0	0	0	2	3	1	0	0	0	1	3	4	2.4	2.4	2.4	550.83	5068	5068;1592	7.43		6		8	0	16.84				By MS/MS	By MS/MS	By MS/MS				By matching	By MS/MS	By MS/MS	0	0	0	0.7	1.3	0.3	0	0	0	0.3	1.1	1.4	63575000	0	0	0	21137000	12578000	18558000	0	0	0	1002600	3347600	6951100	0	0	0	0	7676100	0	0	0	0	0	5033300	5992400	0	0	0	1	3	2	0	0	0	0	1	4	11				2112	1476;5241;13975;16484;16547;16605;18378	True;True;True;True;True;True;True	1564;5525;15112;17990;18056;18118;19988	7587;7588;26291;26292;72435;72436;85063;85370;85371;85643;85644;94768;94769;94770	14862;50473;150839;150840;174245;174692;174693;174694;175152;194012;194013	14862;50473;150840;174245;174694;175152;194012
Q9QZB7;A0A1Y7VM21;A0A1Y7VL71	Q9QZB7	3;1;1	3;1;1	3;1;1	Actin-related protein 10	Actr10	sp|Q9QZB7|ARP10_MOUSE Actin-related protein 10 OS=Mus musculus OX=10090 GN=Actr10 PE=1 SV=2	3	3	3	3	0	0	0	2	2	2	0	0	0	2	0	2	0	0	0	2	2	2	0	0	0	2	0	2	0	0	0	2	2	2	0	0	0	2	0	2	10.3	10.3	10.3	46.207	417	417;43;145	6.4		6		4	0	19.743				By MS/MS	By MS/MS	By MS/MS				By matching		By MS/MS	0	0	0	7.4	7.4	7.4	0	0	0	7.2	0	7.2	28937000	0	0	0	6222800	7551800	6426200	0	0	0	4005600	0	4730900	0	0	0	5803400	4939600	7144900	0	0	0	0	0	4576100	0	0	0	1	2	2	0	0	0	0	0	1	6				2113	4658;14007;17325	True;True;True	4919;15144;18863	23423;23424;23425;23426;23427;72556;72557;89423;89424;89425	45511;45512;45513;45514;45515;151034;182599;182600;182601	45512;151034;182601
Q9QZD9;A2AE03	Q9QZD9;A2AE03	4;2	4;2	4;2	Eukaryotic translation initiation factor 3 subunit I	Eif3i	sp|Q9QZD9|EIF3I_MOUSE Eukaryotic translation initiation factor 3 subunit I OS=Mus musculus OX=10090 GN=Eif3i PE=1 SV=1;tr|A2AE03|A2AE03_MOUSE Eukaryotic translation initiation factor 3 subunit I (Fragment) OS=Mus musculus OX=10090 GN=Eif3i PE=1 SV=1	2	4	4	4	0	0	0	2	3	4	0	0	0	1	1	1	0	0	0	2	3	4	0	0	0	1	1	1	0	0	0	2	3	4	0	0	0	1	1	1	18.8	18.8	18.8	36.46	325	325;165	5.5		9		3	0	10.204				By MS/MS	By MS/MS	By MS/MS				By matching	By matching	By MS/MS	0	0	0	12.3	16	18.8	0	0	0	2.8	2.8	2.8	38711000	0	0	0	8689300	12552000	10743000	0	0	0	2339100	2157200	2230200	0	0	0	10019000	7015100	11075000	0	0	0	0	0	2157200	0	0	0	1	4	2	0	0	0	0	0	1	8				2114	5678;9499;14324;17184	True;True;True;True	5976;10351;15589;18720	28356;28357;49999;50000;50001;74332;74333;74334;74335;88690;88691;88692	54019;54020;111314;111315;154345;154346;181100;181101;181102	54020;111314;154346;181101
Q9QZE5	Q9QZE5	5	5	4	Coatomer subunit gamma-1	Copg1	sp|Q9QZE5|COPG1_MOUSE Coatomer subunit gamma-1 OS=Mus musculus OX=10090 GN=Copg1 PE=1 SV=1	1	5	5	4	0	0	1	2	2	2	3	3	4	4	4	4	0	0	1	2	2	2	3	3	4	4	4	4	0	0	1	1	1	1	2	3	3	3	3	3	8.4	8.4	7	97.512	874	874	7.41	1	6	10	12	0	13.777			By MS/MS	By MS/MS	By MS/MS	By MS/MS	By MS/MS	By MS/MS	By MS/MS	By MS/MS	By MS/MS	By MS/MS	0	0	1.3	3.4	3.4	3.4	4.7	5.3	6.6	7.1	7.1	7.1	189130000	0	0	0	3170700	5510300	3230400	27690000	51090000	43262000	19320000	16535000	19322000	0	0	0	3226900	3561500	3293300	27601000	66851000	51946000	19158000	17401000	15952000	0	0	1	2	3	1	1	3	4	8	4	5	32				2115	4573;15877;16762;16843;17883	True;True;True;True;True	4831;17370;18280;18366;19467	22971;22972;22973;22974;22975;82144;82145;82146;82147;82148;82149;82150;82151;86448;86449;86450;86826;86827;86828;86829;86830;86831;86832;86833;86834;92408;92409;92410;92411	44680;44681;44682;44683;44684;44685;169135;169136;169137;169138;169139;169140;169141;169142;169143;169144;169145;169146;176694;176695;177348;177349;177350;177351;177352;177353;177354;177355;189829;189830;189831;189832	44680;169144;176695;177355;189830
Q9QZF2	Q9QZF2	15	15	15	Glypican-1;Secreted glypican-1	Gpc1	sp|Q9QZF2|GPC1_MOUSE Glypican-1 OS=Mus musculus OX=10090 GN=Gpc1 PE=1 SV=1	1	15	15	15	3	1	3	12	11	9	0	0	0	7	7	8	3	1	3	12	11	9	0	0	0	7	7	8	3	1	3	12	11	9	0	0	0	7	7	8	38.8	38.8	38.8	61.359	557	557	5.56	7	42		22	0	153.11	By MS/MS	By matching	By MS/MS	By MS/MS	By MS/MS	By MS/MS				By MS/MS	By MS/MS	By MS/MS	8.4	3.2	8.4	34.1	30.7	21.7	0	0	0	16.3	18.1	20.3	1002600000	14154000	3410300	18528000	202480000	348370000	200380000	0	0	0	60613000	60303000	94388000	14024000	0	11066000	202020000	210680000	220590000	0	0	0	73150000	77598000	90038000	2	0	2	22	27	27	0	0	0	9	11	12	112				2116	1193;1537;2935;6243;6432;6764;8467;10312;12644;13449;15705;15706;16875;18183;18819	True;True;True;True;True;True;True;True;True;True;True;True;True;True;True	1257;1628;3114;6566;6781;7261;9266;11181;13623;14543;17182;17183;18399;19789;20449	5993;5994;7876;7877;7878;7879;7880;7881;14878;14879;14880;31009;31010;32139;32140;34570;34571;34572;34573;34574;34575;34576;34577;34578;44616;44617;44618;44619;53914;53915;53916;65472;65473;65474;69667;69668;69669;69670;81238;81239;81240;81241;81242;81243;81244;81245;81246;81247;81248;81249;81250;81251;81252;81253;81254;86981;86982;86983;86984;93879;93880;93881;93882;93883;93884;93885;93886;93887;97461;97462;97463	11815;15293;15294;15295;15296;15297;15298;15299;15300;15301;15302;15303;29341;58622;61509;71233;71234;71235;71236;71237;71238;71239;71240;71241;71242;71243;71244;71245;71246;71247;71248;71249;71250;71251;71252;71253;71254;71255;71256;71257;71258;71259;71260;100634;100635;100636;118009;118010;118011;118012;118013;118014;118015;138778;138779;146066;146067;146068;166924;166925;166926;166927;166928;166929;166930;166931;166932;166933;166934;166935;166936;166937;166938;166939;166940;166941;166942;166943;166944;166945;166946;166947;166948;166949;166950;166951;177588;177589;177590;192485;192486;192487;192488;192489;192490;192491;192492;192493;192494;192495;192496;192497;192498;192499;192500;192501;192502;192503;192504;199658;199659;199660;199661;199662	11815;15295;29341;58622;61509;71246;100635;118009;138778;146068;166929;166937;177590;192494;199662
Q9QZH3	Q9QZH3	3	3	3	Peptidyl-prolyl cis-trans isomerase E	Ppie	sp|Q9QZH3|PPIE_MOUSE Peptidyl-prolyl cis-trans isomerase E OS=Mus musculus OX=10090 GN=Ppie PE=1 SV=2	1	3	3	3	0	0	0	2	3	2	0	0	0	1	1	1	0	0	0	2	3	2	0	0	0	1	1	1	0	0	0	2	3	2	0	0	0	1	1	1	15.9	15.9	15.9	33.448	301	301	5.5		9		3	0	10.015				By MS/MS	By MS/MS	By MS/MS				By MS/MS	By MS/MS	By MS/MS	0	0	0	11	15.9	11	0	0	0	5	5	5	61148000	0	0	0	9506800	27973000	11809000	0	0	0	3740300	4099900	4019000	0	0	0	11902000	14021000	13579000	0	0	0	0	0	3887500	0	0	0	4	4	1	0	0	0	2	1	2	14				2117	8316;9752;15260	True;True;True	9114;10611;16702	43874;43875;43876;43877;43878;51276;51277;51278;79040;79041;79042;79043	99317;99318;99319;99320;99321;113544;113545;113546;113547;162545;162546;162547;162548;162549;162550	99319;113546;162546
Q9QZM0	Q9QZM0	2	2	2	Ubiquilin-2	Ubqln2	sp|Q9QZM0|UBQL2_MOUSE Ubiquilin-2 OS=Mus musculus OX=10090 GN=Ubqln2 PE=1 SV=2	1	2	2	2	1	1	1	1	1	1	0	0	0	0	0	0	1	1	1	1	1	1	0	0	0	0	0	0	1	1	1	1	1	1	0	0	0	0	0	0	5.8	5.8	5.8	67.35	638	638	2.5	3	3			0.00059988	5.5255	By matching	By matching	By MS/MS	By MS/MS	By matching	By MS/MS							2.5	2.5	2.5	3.3	3.3	3.3	0	0	0	0	0	0	30804000	2165500	4052100	4958300	7081400	8472000	4074600	0	0	0	0	0	0	0	0	0	0	0	4387700	0	0	0	0	0	0	0	0	1	2	0	2	0	0	0	0	0	0	5				2118	7404;13668	True;True	8010;14784	38135;38136;38137;70920;70921;70922	80963;148345;148346;148347;148348	80963;148345
Q9QZQ8	Q9QZQ8	17	15	15	Core histone macro-H2A.1	H2afy	sp|Q9QZQ8|H2AY_MOUSE Core histone macro-H2A.1 OS=Mus musculus OX=10090 GN=H2afy PE=1 SV=3	1	17	15	15	13	11	13	8	9	9	4	2	2	7	7	7	12	10	12	6	7	7	4	2	2	5	5	5	12	10	12	6	7	7	4	2	2	5	5	5	51.1	44.1	44.1	39.735	372	372	4	47	28	11	18	0	323.31	By MS/MS	By MS/MS	By MS/MS	By MS/MS	By MS/MS	By MS/MS	By MS/MS	By MS/MS	By MS/MS	By MS/MS	By MS/MS	By MS/MS	42.7	40.3	42.7	35.5	36.6	36.6	14.2	5.4	5.4	29.3	29.3	29.3	2802500000	616920000	661390000	692580000	117830000	243820000	142990000	44899000	26591000	14200000	76057000	70030000	95205000	465540000	647020000	435910000	158430000	182960000	178630000	69451000	0	0	84445000	78903000	82744000	33	49	46	15	26	25	2	1	2	15	14	21	249				2119	190;777;913;2225;2587;4207;6196;6197;7044;7930;8141;9785;10556;13070;13216;14695;15876	True;False;True;True;True;True;True;True;True;True;False;True;True;True;True;True;True	195;815;961;2342;2723;4445;6519;6520;7569;8713;8934;10645;11437;14132;14296;16075;17369	890;891;892;893;894;895;896;897;898;899;900;901;902;903;904;905;3805;3806;3807;3808;3809;3810;3811;3812;3813;4578;4579;4580;11157;11158;12948;12949;12950;21069;21070;21071;21072;21073;21074;30739;30740;30741;30742;30743;30744;30745;30746;36078;36079;36080;36081;36082;36083;36084;36085;41663;41664;41665;41666;41667;41668;41669;41670;41671;41672;41673;41674;41675;41676;41677;41678;41679;41680;41681;42839;42840;42841;42842;42843;42844;42845;42846;42847;51458;51459;55276;55277;55278;55279;67720;67721;67722;68547;68548;68549;68550;68551;68552;68553;68554;68555;68556;68557;68558;76233;76234;76235;76236;76237;76238;76239;76240;82134;82135;82136;82137;82138;82139;82140;82141;82142;82143	1511;1512;1513;1514;1515;1516;1517;1518;1519;1520;1521;1522;1523;1524;1525;1526;1527;1528;1529;1530;1531;1532;1533;1534;1535;1536;1537;1538;1539;1540;1541;1542;1543;1544;1545;1546;1547;1548;1549;1550;1551;1552;1553;1554;1555;1556;1557;1558;1559;1560;7370;7371;7372;7373;7374;7375;7376;7377;7378;7379;7380;7381;7382;7383;7384;7385;7386;7387;7388;7389;7390;7391;7392;7393;7394;7395;7396;7397;7398;7399;7400;7401;7402;7403;7404;7405;7406;7407;7408;7409;8904;8905;8906;8907;8908;8909;21555;24659;24660;24661;24662;24663;24664;24665;24666;40561;40562;40563;40564;40565;40566;40567;40568;40569;40570;40571;40572;40573;58139;58140;58141;58142;58143;58144;58145;58146;58147;58148;58149;75174;75175;75176;75177;75178;75179;75180;75181;94216;94217;94218;94219;94220;94221;94222;94223;94224;94225;94226;94227;94228;94229;94230;94231;94232;94233;94234;94235;94236;94237;94238;94239;94240;94241;94242;94243;94244;94245;94246;94247;94248;94249;94250;94251;94252;94253;94254;94255;94256;94257;94258;94259;94260;94261;94262;94263;94264;94265;94266;94267;94268;94269;94270;97357;97358;97359;97360;97361;97362;97363;97364;97365;97366;97367;97368;97369;97370;97371;97372;97373;97374;97375;97376;97377;97378;97379;97380;97381;97382;97383;97384;113788;120664;120665;120666;120667;120668;120669;120670;120671;120672;120673;120674;142441;142442;142443;144093;144094;144095;144096;144097;144098;144099;144100;144101;144102;144103;144104;144105;144106;144107;144108;144109;144110;144111;144112;144113;144114;144115;144116;144117;144118;144119;144120;144121;144122;144123;144124;144125;144126;144127;144128;144129;144130;144131;144132;144133;144134;144135;144136;144137;144138;144139;144140;144141;144142;144143;144144;144145;157236;157237;157238;157239;157240;157241;157242;157243;157244;157245;157246;169110;169111;169112;169113;169114;169115;169116;169117;169118;169119;169120;169121;169122;169123;169124;169125;169126;169127;169128;169129;169130;169131;169132;169133;169134	1538;7379;8908;21555;24666;40564;58139;58144;75178;94248;97365;113788;120669;142441;144128;157236;169111
Q9R099	Q9R099	2	2	2	Transducin beta-like protein 2	Tbl2	sp|Q9R099|TBL2_MOUSE Transducin beta-like protein 2 OS=Mus musculus OX=10090 GN=Tbl2 PE=1 SV=2	1	2	2	2	0	1	0	1	1	1	1	0	0	1	1	1	0	1	0	1	1	1	1	0	0	1	1	1	0	1	0	1	1	1	1	0	0	1	1	1	5.7	5.7	5.7	49.583	442	442	6.25	1	3	1	3	0.00057274	4.9699		By MS/MS		By MS/MS	By MS/MS	By matching	By MS/MS			By matching	By matching	By MS/MS	0	2.9	0	2.9	2.9	2.9	2.7	0	0	2.9	2.9	2.9	32187000	0	14548000	0	2862100	4218600	2583100	0	0	0	1886100	2765100	3323600	0	0	0	0	0	2781600	0	0	0	0	0	3214900	0	1	0	1	1	0	1	0	0	0	0	1	5				2120	6191;11800	True;True	6514;12731	30714;61218;61219;61220;61221;61222;61223;61224	58072;131540;131541;131542;131543	58072;131542
Q9R0E1	Q9R0E1	5	5	5	Procollagen-lysine,2-oxoglutarate 5-dioxygenase 3	Plod3	sp|Q9R0E1|PLOD3_MOUSE Multifunctional procollagen lysine hydroxylase and glycosyltransferase LH3 OS=Mus musculus OX=10090 GN=Plod3 PE=1 SV=1	1	5	5	5	4	4	3	0	1	0	3	2	3	1	1	1	4	4	3	0	1	0	3	2	3	1	1	1	4	4	3	0	1	0	3	2	3	1	1	1	8.1	8.1	8.1	84.921	741	741	5.12	11	1	17	3	0	19.136	By MS/MS	By MS/MS	By MS/MS		By MS/MS		By MS/MS	By MS/MS	By MS/MS	By matching	By matching	By MS/MS	6.7	6.7	5.4	0	2.2	0	4.6	3.2	4.6	1.9	1.9	1.9	184160000	46025000	52937000	38798000	0	3317600	0	11128000	11519000	12888000	2266900	2367500	2911400	40518000	42866000	35949000	0	0	0	11128000	0	0	0	0	0	5	6	5	0	3	0	9	4	5	0	0	0	37				2121	5380;11309;12306;15546;17986	True;True;True;True;True	5670;12212;13249;17011;19578	26951;26952;26953;26954;58835;58836;63791;63792;63793;63794;63795;63796;63797;63798;63799;80478;80479;80480;80481;80482;80483;80484;80485;80486;80487;80488;80489;80490;80491;92885;92886;92887	51578;51579;51580;51581;127040;135917;135918;135919;135920;135921;135922;135923;135924;135925;135926;135927;135928;135929;135930;135931;135932;135933;135934;135935;135936;135937;165372;165373;165374;165375;165376;165377;165378;165379;165380;165381;165382;165383;165384;190620	51579;127040;135922;165372;190620
Q9R0E2;A8Y5E6;F6WNR1	Q9R0E2	3;1;1	3;1;1	3;1;1	Procollagen-lysine,2-oxoglutarate 5-dioxygenase 1	Plod1	sp|Q9R0E2|PLOD1_MOUSE Procollagen-lysine,2-oxoglutarate 5-dioxygenase 1 OS=Mus musculus OX=10090 GN=Plod1 PE=1 SV=1	3	3	3	3	2	3	3	0	0	0	0	0	0	0	0	0	2	3	3	0	0	0	0	0	0	0	0	0	2	3	3	0	0	0	0	0	0	0	0	0	6	6	6	83.594	728	728;226;269	1	8				0	6.8943	By MS/MS	By MS/MS	By MS/MS										4.5	6	6	0	0	0	0	0	0	0	0	0	59630000	14862000	25562000	19205000	0	0	0	0	0	0	0	0	0	0	20880000	14850000	0	0	0	0	0	0	0	0	0	1	2	4	0	0	0	0	0	0	0	0	0	7				2122	9241;13890;15545	True;True;True	10085;15021;17010	48687;48688;48689;72057;72058;72059;80476;80477	108478;150299;150300;165368;165369;165370;165371	108478;150299;165369
Q9R0G6;CON__ENSEMBL:ENSBTAP00000006074;A0A1D5RMB8;A0A1D5RM48;Q9Z1T2	Q9R0G6;CON__ENSEMBL:ENSBTAP00000006074	15;8;4;1;1	15;8;4;1;1	15;8;4;1;1	Cartilage oligomeric matrix protein	Comp	sp|Q9R0G6|COMP_MOUSE Cartilage oligomeric matrix protein OS=Mus musculus OX=10090 GN=Comp PE=1 SV=2;	5	15	15	15	4	4	4	0	0	0	12	14	14	0	0	0	4	4	4	0	0	0	12	14	14	0	0	0	4	4	4	0	0	0	12	14	14	0	0	0	35.1	35.1	35.1	82.341	755	755;747;109;81;963	5.89	12		53		0	72.471	By MS/MS	By MS/MS	By MS/MS				By MS/MS	By MS/MS	By MS/MS				8.7	8.7	8.7	0	0	0	29.5	33.8	33.4	0	0	0	1714700000	62788000	85053000	83819000	0	0	0	400760000	658390000	423880000	0	0	0	62926000	73601000	59140000	0	0	0	394820000	614890000	469670000	0	0	0	4	4	6	0	0	0	61	101	75	0	0	0	251			+	2123	1942;2314;3539;4788;6252;7680;8522;12363;13031;13851;14523;14749;16883;18165;19877	True;True;True;True;True;True;True;True;True;True;True;True;True;True;True	2040;2437;3755;5054;6575;8429;9322;13309;14094;14982;15845;15846;16143;18407;19770;19771;21566	9653;9654;9655;9656;9657;9658;11598;17910;17911;17912;17913;24071;24072;24073;24074;24075;24076;31037;31038;31039;40270;40271;40272;40273;40274;40275;44859;44860;44861;44862;44863;64114;64115;64116;64117;64118;64119;67524;67525;67526;67527;71868;71869;71870;75331;75332;75333;76510;76511;76512;87019;87020;87021;87022;93796;93797;93798;93799;93800;103336;103337;103338;103339;103340;103341	18544;18545;18546;18547;18548;18549;18550;18551;18552;18553;18554;18555;18556;18557;18558;18559;18560;18561;18562;18563;18564;18565;18566;18567;18568;18569;18570;18571;18572;18573;18574;18575;18576;18577;18578;18579;18580;18581;18582;18583;18584;18585;18586;18587;18588;18589;22337;35257;35258;35259;35260;35261;35262;35263;35264;35265;35266;35267;35268;35269;35270;35271;35272;35273;35274;35275;35276;35277;35278;35279;35280;35281;35282;35283;35284;35285;35286;35287;35288;35289;35290;35291;35292;35293;35294;35295;35296;35297;35298;35299;46559;46560;46561;46562;46563;46564;46565;46566;46567;46568;46569;46570;46571;46572;46573;46574;46575;46576;46577;46578;46579;46580;46581;46582;46583;46584;58655;58656;58657;89788;89789;89790;89791;89792;89793;89794;89795;89796;89797;89798;89799;89800;89801;89802;89803;89804;89805;89806;89807;89808;89809;89810;89811;101095;101096;101097;101098;101099;136428;136429;136430;136431;136432;136433;136434;136435;136436;136437;136438;142081;142082;142083;150024;150025;150026;150027;150028;150029;150030;150031;150032;150033;150034;150035;150036;150037;150038;150039;150040;150041;150042;150043;150044;150045;150046;150047;150048;150049;150050;150051;150052;150053;150054;150055;150056;150057;150058;150059;150060;150061;150062;150063;150064;150065;150066;150067;150068;150069;155954;155955;155956;157679;157680;157681;157682;157683;177631;177632;177633;177634;177635;177636;177637;177638;177639;177640;177641;192330;192331;192332;192333;192334;212131;212132;212133;212134;212135;212136;212137;212138;212139;212140;212141;212142;212143;212144;212145;212146;212147;212148;212149	18557;22337;35266;46560;58655;89789;101099;136431;142083;150047;155954;157682;177635;192330;212140			1206;1207	664			79;85	615
Q9R0L6;A0A1B0GT33	Q9R0L6	36;2	36;2	36;2	Pericentriolar material 1 protein	Pcm1	sp|Q9R0L6|PCM1_MOUSE Pericentriolar material 1 protein OS=Mus musculus OX=10090 GN=Pcm1 PE=1 SV=2	2	36	36	36	0	0	0	3	4	4	0	0	0	32	32	34	0	0	0	3	4	4	0	0	0	32	32	34	0	0	0	3	4	4	0	0	0	32	32	34	26.1	26.1	26.1	228.84	2025	2025;157	9.48		11		115	0	107.36				By matching	By MS/MS	By MS/MS				By MS/MS	By MS/MS	By MS/MS	0	0	0	2.7	3.4	3.4	0	0	0	23.8	24	25.2	973870000	0	0	0	11031000	18011000	13146000	0	0	0	291150000	311560000	328980000	0	0	0	12546000	11972000	11904000	0	0	0	336530000	356820000	291080000	0	0	0	0	5	3	0	0	0	62	55	63	188				2124	283;1180;1293;2409;2526;3487;3504;4362;4492;4668;5396;8894;10190;10982;11491;12239;12379;12787;12946;13107;13244;13245;13289;13655;14030;14056;14397;14433;14564;15391;17591;18155;18984;19345;20871;20922	True;True;True;True;True;True;True;True;True;True;True;True;True;True;True;True;True;True;True;True;True;True;True;True;True;True;True;True;True;True;True;True;True;True;True;True	291;1244;1365;2535;2659;3700;3719;4613;4746;4930;5686;9716;11057;11878;12403;12404;13181;13326;13796;14000;14173;14329;14330;14374;14771;15169;15207;15687;15733;15734;15902;15903;16842;19148;19760;20620;21012;22592;22648	1397;1398;1399;5942;5943;5944;6468;6469;6470;12043;12044;12045;12656;17702;17703;17704;17705;17706;17707;17776;21905;21906;21907;22555;22556;22557;22558;22559;22560;22561;23475;23476;23477;27002;27003;27004;27005;27006;27007;46939;46940;46941;53314;53315;53316;57273;57274;57275;59818;59819;59820;59821;59822;63456;63457;63458;64215;64216;64217;66204;66205;66206;67067;67068;67069;67957;67958;67959;68673;68674;68675;68676;68677;68678;68866;68867;68868;70846;70847;70848;72642;72643;72644;72836;72837;72838;74733;74734;74932;74933;74934;74935;74936;74937;75552;75553;75554;75555;75556;75557;75558;75559;75560;75561;75562;75563;79738;79739;79740;90715;90716;90717;93751;98462;100550;100551;100552;108103;108104;108105;108106;108107;108108;108334;108335;108336	2418;11729;11730;11731;12737;12738;12739;12740;12741;12742;12743;12744;12745;23144;23145;24144;34884;34885;34886;34887;34888;34889;34890;34891;34892;34893;34894;34895;34896;34897;34898;34899;34984;42023;42024;42025;42026;42027;43773;43774;43775;43776;43777;43778;45583;51636;51637;51638;51639;51640;51641;51642;51643;51644;51645;51646;105196;105197;105198;116976;124052;124053;124054;129184;129185;129186;129187;129188;129189;135343;135344;135345;135346;136624;136625;139935;139936;139937;139938;139939;141388;141389;141390;141391;141392;141393;142927;142928;142929;142930;142931;142932;144278;144279;144280;144281;144282;144283;144284;144619;148240;148241;148242;151117;151118;151119;151440;151441;151442;151443;151444;151445;155027;155028;155390;155391;155392;155393;155394;155395;155396;155397;155398;155399;155400;155401;155402;155403;155404;156246;156247;156248;156249;156250;156251;156252;156253;156254;156255;156256;156257;156258;156259;156260;156261;156262;156263;156264;156265;156266;156267;156268;156269;156270;156271;156272;156273;156274;156275;164006;164007;185409;185410;185411;185412;185413;185414;185415;185416;185417;185418;192202;201788;207313;207314;207315;207316;207317;207318;207319;220603;220604;220605;220606;220607;220608;220609;220610;221047;221048;221049;221050;221051	2418;11731;12743;23145;24144;34894;34984;42023;43773;45583;51640;105197;116976;124054;129186;135343;136625;139935;141393;142928;144282;144284;144619;148241;151119;151442;155027;155397;156267;164007;185409;192202;201788;207316;220608;221051				665				1688
Q9R0P5	Q9R0P5	6	6	6	Destrin	Dstn	sp|Q9R0P5|DEST_MOUSE Destrin OS=Mus musculus OX=10090 GN=Dstn PE=1 SV=3	1	6	6	6	0	1	1	5	5	4	0	0	0	2	2	2	0	1	1	5	5	4	0	0	0	2	2	2	0	1	1	5	5	4	0	0	0	2	2	2	40.6	40.6	40.6	18.521	165	165	5.36	2	14		6	0	22.12		By matching	By MS/MS	By MS/MS	By MS/MS	By MS/MS				By MS/MS	By MS/MS	By MS/MS	0	7.3	7.3	33.3	33.3	27.9	0	0	0	16.4	16.4	16.4	114720000	0	0	0	23380000	34927000	20841000	0	0	0	11200000	7515400	16859000	0	0	0	24609000	17583000	25457000	0	0	0	13520000	9604200	16142000	0	0	0	5	4	5	0	0	0	2	1	2	19				2125	1708;2028;2280;4452;8096;20598	True;True;True;True;True;True	1800;2129;2401;4704;8886;22313	8647;8648;10193;10194;10195;11459;11460;11461;22361;22362;22363;22364;22365;22366;42614;42615;106819;106820;106821;106822;106823;106824	16819;16820;19879;19880;19881;19882;19883;22132;22133;22134;43123;43124;43125;43126;43127;96949;218429;218430;218431;218432;218433;218434	16819;19883;22134;43125;96949;218431
Q9R0P9	Q9R0P9	4	4	4	Ubiquitin carboxyl-terminal hydrolase isozyme L1	Uchl1	sp|Q9R0P9|UCHL1_MOUSE Ubiquitin carboxyl-terminal hydrolase isozyme L1 OS=Mus musculus OX=10090 GN=Uchl1 PE=1 SV=1	1	4	4	4	0	0	0	3	3	3	0	0	0	2	2	2	0	0	0	3	3	3	0	0	0	2	2	2	0	0	0	3	3	3	0	0	0	2	2	2	40.4	40.4	40.4	24.838	223	223	6.4		9		6	0	24.456				By MS/MS	By MS/MS	By matching				By MS/MS	By MS/MS	By MS/MS	0	0	0	40.4	40.4	40.4	0	0	0	9.9	9.9	9.9	190060000	0	0	0	30201000	55536000	32492000	0	0	0	31607000	18308000	21913000	0	0	0	30898000	36310000	32536000	0	0	0	35980000	24226000	22058000	0	0	0	2	2	0	0	0	0	1	2	4	11				2126	5544;13114;13115;14715	True;True;True;True	5836;14181;14182;16099	27670;27671;27672;67989;67990;67991;67992;67993;67994;67995;67996;67997;76342;76343;76344	53002;142972;142973;142974;142975;142976;142977;142978;142979;157386;157387	53002;142973;142975;157387
Q9R0Q6	Q9R0Q6	1	1	1	Actin-related protein 2/3 complex subunit 1A	Arpc1a	sp|Q9R0Q6|ARC1A_MOUSE Actin-related protein 2/3 complex subunit 1A OS=Mus musculus OX=10090 GN=Arpc1a PE=1 SV=1	1	1	1	1	0	0	0	1	1	1	0	0	0	1	1	1	0	0	0	1	1	1	0	0	0	1	1	1	0	0	0	1	1	1	0	0	0	1	1	1	2.7	2.7	2.7	41.626	370	370	7		3		3	0.00058343	5.1883				By MS/MS	By MS/MS	By MS/MS				By MS/MS	By MS/MS	By matching	0	0	0	2.7	2.7	2.7	0	0	0	2.7	2.7	2.7	44008000	0	0	0	8408100	10980000	8274100	0	0	0	5253300	4500800	6591700	0	0	0	0	0	8910000	0	0	0	0	0	6376000	0	0	0	2	0	0	0	0	0	1	1	0	4				2127	17906	TRUE	19490	92506;92507;92508;92509;92510;92511	189983;189984;189985;189986;189987;189988	189985
Q9R190	Q9R190	8	7	7	Metastasis-associated protein MTA2	Mta2	sp|Q9R190|MTA2_MOUSE Metastasis-associated protein MTA2 OS=Mus musculus OX=10090 GN=Mta2 PE=1 SV=1	1	8	7	7	1	1	2	6	5	5	0	1	0	4	5	5	0	0	1	5	4	4	0	1	0	3	4	4	0	0	1	5	4	4	0	1	0	3	4	4	16.3	14.8	14.8	75.029	668	668	6.54	1	13	1	11	0	14.706	By matching	By matching	By MS/MS	By MS/MS	By MS/MS	By MS/MS		By MS/MS		By MS/MS	By MS/MS	By MS/MS	1.5	1.5	3	12.3	10.8	10.6	0	1.5	0	7.5	9	9	91751000	0	0	9488000	13523000	16827000	11867000	0	0	0	9725800	12762000	17559000	0	0	0	12041000	12309000	12517000	0	0	0	14565000	14778000	15593000	0	0	1	3	2	3	0	1	0	5	4	6	25				2128	2960;6894;11547;13732;14294;17947;19177;20406	True;True;True;True;False;True;True;True	3140;7404;12465;14853;15550;15551;19531;20821;22115	15011;15012;15013;15014;15015;15016;35221;35222;35223;60075;60076;60077;71252;71253;74167;74168;74169;74170;74171;74172;74173;74174;74175;92679;92680;92681;92682;92683;92684;99625;99626;99627;105889;105890;105891	29514;29515;29516;29517;29518;29519;29520;29521;29522;29523;29524;29525;29526;72658;129658;129659;129660;129661;129662;149059;154108;154109;154110;154111;154112;154113;154114;190223;190224;190225;190226;190227;204516;216846;216847	29518;72658;129662;149059;154112;190226;204516;216846
Q9R1C7;A0A1B0GRU8;A2AQW6;A0A1B0GSF1	Q9R1C7;A0A1B0GRU8	15;13;2;2	15;13;2;2	15;13;2;2	Pre-mRNA-processing factor 40 homolog A	Prpf40a	sp|Q9R1C7|PR40A_MOUSE Pre-mRNA-processing factor 40 homolog A OS=Mus musculus OX=10090 GN=Prpf40a PE=1 SV=1;tr|A0A1B0GRU8|A0A1B0GRU8_MOUSE Pre-mRNA-processing factor 40 homolog A OS=Mus musculus OX=10090 GN=Prpf40a PE=1 SV=1	4	15	15	15	5	4	5	8	7	7	0	0	0	8	7	8	5	4	5	8	7	7	0	0	0	8	7	8	5	4	5	8	7	7	0	0	0	8	7	8	15.5	15.5	15.5	108.48	953	953;926;100;129	5.75	14	25		26	0	242.52	By MS/MS	By matching	By MS/MS	By MS/MS	By MS/MS	By MS/MS				By MS/MS	By MS/MS	By MS/MS	6.7	4.6	6.7	11.6	11.6	11.6	0	0	0	8.6	6.6	9.8	616890000	42468000	18319000	40345000	73144000	117220000	75747000	0	0	0	80597000	72276000	96768000	50275000	22245000	28385000	71199000	67117000	75383000	0	0	0	91980000	97937000	92293000	3	0	5	11	13	10	0	0	0	14	13	17	86				2129	4618;4941;4942;6204;6205;10273;11981;12734;14104;14691;15095;15265;16494;17958;18132	True;True;True;True;True;True;True;True;True;True;True;True;True;True;True	4878;5217;5218;6527;6528;11141;12914;13734;15273;16066;16529;16707;18001;19542;19736	23217;23218;23219;23220;23221;23222;23223;23224;23225;23226;23227;24834;24835;24836;24837;24838;30779;30780;30781;30782;30783;30784;30785;30786;30787;53739;53740;53741;62080;62081;62082;65953;65954;65955;73115;73116;73117;76197;78284;78285;78286;79070;79071;79072;85108;85109;85110;92738;92739;92740;92741;92742;92743;92744;92745;92746;92747;92748;92749;93647;93648;93649;93650;93651;93652	45065;45066;45067;45068;45069;45070;45071;45072;45073;45074;45075;45076;45077;45078;45079;45080;45081;45082;45083;45084;45085;45086;45087;45088;45089;47754;47755;47756;47757;47758;47759;47760;47761;47762;58218;58219;58220;58221;58222;58223;117771;117772;117773;132871;132872;132873;139569;139570;139571;151844;157182;161319;161320;161321;162577;174332;174333;190360;190361;190362;190363;190364;190365;190366;190367;190368;190369;190370;190371;190372;190373;190374;190375;190376;190377;190378;190379;190380;190381;191963;191964;191965;191966;191967;191968;191969;191970;191971	45070;47755;47756;58219;58223;117772;132871;139569;151844;157182;161320;162577;174333;190366;191970
Q9R1P0;E9Q0X0;E9PW69	Q9R1P0	3;1;1	3;1;1	3;1;1	Proteasome subunit alpha type-4	Psma4	sp|Q9R1P0|PSA4_MOUSE Proteasome subunit alpha type-4 OS=Mus musculus OX=10090 GN=Psma4 PE=1 SV=1	3	3	3	3	0	0	0	1	1	1	0	0	1	1	1	1	0	0	0	1	1	1	0	0	1	1	1	1	0	0	0	1	1	1	0	0	1	1	1	1	8.8	8.8	8.8	29.47	261	261;139;210	7		3	1	3	0.00056593	4.8291				By matching	By MS/MS	By matching			By MS/MS	By matching	By MS/MS	By matching	0	0	0	5	5	5	0	0	3.1	3.8	3.8	3.8	21449000	0	0	0	2184000	5576300	4335600	0	0	0	2982400	2774200	3596000	0	0	0	0	0	4668800	0	0	0	0	0	3478400	0	0	0	0	1	0	0	0	1	0	1	0	3				2130	11154;11920;19018	True;True;True	12053;12853;20655	58137;58138;58139;61789;61790;61791;98679	125655;132455;202098	125655;132455;202098
Q9R1P4;A0A1B0GS70	Q9R1P4;A0A1B0GS70	4;3	4;3	4;3	Proteasome subunit alpha type-1	Psma1	sp|Q9R1P4|PSA1_MOUSE Proteasome subunit alpha type-1 OS=Mus musculus OX=10090 GN=Psma1 PE=1 SV=1;tr|A0A1B0GS70|A0A1B0GS70_MOUSE Proteasome endopeptidase complex OS=Mus musculus OX=10090 GN=Psma1 PE=1 SV=1	2	4	4	4	0	0	0	2	2	2	1	1	1	2	2	2	0	0	0	2	2	2	1	1	1	2	2	2	0	0	0	2	2	2	1	1	1	2	2	2	24.7	24.7	24.7	29.546	263	263;238	6.18		12	4	6	0	20.85				By MS/MS	By MS/MS	By MS/MS	By MS/MS	By MS/MS	By MS/MS	By MS/MS	By MS/MS	By MS/MS	0	0	0	15.6	15.6	15.6	3.4	3.4	3.4	11.4	11.4	11.4	81140000	0	0	0	13966000	17903000	17641000	0	3670700	9762700	6083100	5486000	6626100	0	0	0	14321000	10407000	13385000	0	0	0	6917600	7135700	6631100	0	0	0	3	4	3	1	2	2	1	1	1	18				2131	1222;3086;13707;13925	True;True;True;True	1286;3271;14827;15058	6107;6108;6109;15625;15626;15627;15628;15629;15630;15631;15632;15633;71139;71140;71141;71142;71143;71144;72245;72246;72247;72248	11991;30610;30611;30612;30613;30614;30615;30616;30617;30618;148800;148801;148802;148803;150593;150594;150595;150596;150597	11991;30616;148801;150593
Q9R1Q7	Q9R1Q7	1	1	1	Proteolipid protein 2	Plp2	sp|Q9R1Q7|PLP2_MOUSE Proteolipid protein 2 OS=Mus musculus OX=10090 GN=Plp2 PE=1 SV=1	1	1	1	1	1	1	1	0	0	0	0	0	0	0	0	0	1	1	1	0	0	0	0	0	0	0	0	0	1	1	1	0	0	0	0	0	0	0	0	0	7.9	7.9	7.9	16.607	152	152	1	3				0.0020597	3.5186	By MS/MS	By MS/MS	By MS/MS										7.9	7.9	7.9	0	0	0	0	0	0	0	0	0	31231000	7289900	13847000	10094000	0	0	0	0	0	0	0	0	0	0	0	7092900	0	0	0	0	0	0	0	0	0	1	1	4	0	0	0	0	0	0	0	0	0	6				2132	8284	TRUE	9081	43704;43705;43706	99024;99025;99026;99027;99028;99029	99025
Q9R1Q8	Q9R1Q8	8	8	8	Transgelin-3	Tagln3	sp|Q9R1Q8|TAGL3_MOUSE Transgelin-3 OS=Mus musculus OX=10090 GN=Tagln3 PE=1 SV=1	1	8	8	8	0	0	0	6	8	7	0	0	0	3	2	3	0	0	0	6	8	7	0	0	0	3	2	3	0	0	0	6	8	7	0	0	0	3	2	3	54.8	54.8	54.8	22.47	199	199	5.69		23		9	0	45.902				By MS/MS	By MS/MS	By MS/MS				By MS/MS	By MS/MS	By MS/MS	0	0	0	42.7	54.8	47.7	0	0	0	24.6	17.6	24.6	192770000	0	0	0	38802000	69539000	52911000	0	0	0	11250000	7142100	13126000	0	0	0	40924000	41170000	55412000	0	0	0	13005000	8782700	13448000	0	0	0	9	12	9	0	0	0	6	4	9	49				2133	5423;11020;12268;14256;14522;14954;18401;20519	True;True;True;True;True;True;True;True	5713;11916;13211;15491;15844;16376;20013;22232	27133;27134;27135;57459;57460;57461;57462;57463;57464;63584;63585;63586;63587;63588;63589;63590;73964;73965;73966;75328;75329;75330;77531;77532;77533;94888;94889;94890;94891;94892;106480;106481	51835;124370;124371;124372;124373;124374;124375;124376;124377;124378;124379;124380;124381;124382;135541;135542;135543;135544;135545;135546;135547;135548;135549;135550;135551;135552;135553;135554;135555;135556;135557;135558;135559;135560;153789;153790;153791;153792;155952;155953;159698;159699;194187;194188;194189;194190;194191;217822;217823;217824	51835;124371;135547;153790;155952;159698;194187;217824
Q9R1T4;A2A3W1	Q9R1T4	10;4	5;3	5;3	Septin-6	2020-09-06	sp|Q9R1T4|SEPT6_MOUSE Septin-6 OS=Mus musculus OX=10090 GN=Sept6 PE=1 SV=4	2	10	5	5	4	3	3	4	4	4	0	0	0	6	6	7	2	1	2	4	4	4	0	0	0	3	2	3	2	1	2	4	4	4	0	0	0	3	2	3	33.4	21	21	49.619	434	434;141	5.27	5	13		8	0	15.11	By matching	By MS/MS	By MS/MS	By MS/MS	By MS/MS	By MS/MS				By MS/MS	By MS/MS	By MS/MS	12.7	8.1	10.8	14.1	14.1	14.1	0	0	0	24.9	22.4	27.2	142790000	8804800	8349100	14371000	16963000	32832000	14554000	0	0	0	16243000	13016000	17653000	13572000	0	15866000	13471000	12722000	11685000	0	0	0	18425000	18764000	15904000	0	1	1	2	5	2	0	0	0	3	4	4	22				2134	20;21;3540;5658;15120;16100;16962;17109;18592;19822	True;True;False;True;False;False;False;True;True;False	20;21;3756;5953;16556;17598;18490;18642;20215;21507	59;60;61;62;63;64;65;66;67;68;69;17914;17915;17916;28254;28255;28256;78418;78419;83262;83263;83264;83265;83266;87594;87595;87596;88305;88306;88307;95969;95970;95971;95972;95973;95974;95975;95976;95977;103046;103047;103048	61;62;63;64;65;66;67;68;35300;35301;35302;53866;161534;170973;170974;170975;170976;170977;170978;179006;179007;180371;180372;196368;196369;196370;196371;196372;196373;196374;196375;196376;196377;196378;211578;211579	63;67;35302;53866;161534;170978;179007;180371;196373;211578
Q9R226;A0A2R8VJR4	Q9R226;A0A2R8VJR4	6;5	5;4	5;4	KH domain-containing, RNA-binding, signal transduction-associated protein 3	Khdrbs3	sp|Q9R226|KHDR3_MOUSE KH domain-containing, RNA-binding, signal transduction-associated protein 3 OS=Mus musculus OX=10090 GN=Khdrbs3 PE=1 SV=1;tr|A0A2R8VJR4|A0A2R8VJR4_MOUSE KH domain-containing, RNA-binding, signal transduction-associated protein 3 OS=Mu	2	6	5	5	0	0	0	6	6	6	0	0	0	2	2	2	0	0	0	5	5	5	0	0	0	1	1	1	0	0	0	5	5	5	0	0	0	1	1	1	22	22	22	38.807	346	346;258	5.5		18		6	0	13.411				By MS/MS	By MS/MS	By MS/MS				By MS/MS	By MS/MS	By MS/MS	0	0	0	22	22	22	0	0	0	6.1	6.1	6.1	182730000	0	0	0	36246000	76524000	40968000	0	0	0	9775100	8348500	10869000	0	0	0	35915000	44545000	46410000	0	0	0	11427000	10925000	10500000	0	0	0	5	9	4	0	0	0	1	1	2	22				2135	3478;5885;7960;20782;20872;20873	True;True;True;True;False;True	3690;6191;8744;22502;22593;22594;22595	17651;17652;17653;17654;17655;17656;17657;17658;17659;17660;17661;29282;29283;29284;41871;41872;41873;107710;107711;107712;107713;108109;108110;108111;108112;108113;108114;108115;108116;108117;108118;108119;108120;108121	34810;34811;34812;34813;34814;34815;34816;34817;34818;34819;55460;55461;95172;95173;95174;95175;95176;95177;220072;220073;220074;220611;220612;220613;220614;220615;220616;220617;220618;220619;220620;220621;220622;220623;220624;220625;220626;220627;220628;220629;220630;220631;220632;220633;220634;220635;220636;220637;220638;220639;220640;220641;220642;220643;220644;220645	34814;55461;95176;220072;220615;220641				453				10
Q9WTI7	Q9WTI7	2	2	2	Unconventional myosin-Ic	Myo1c	sp|Q9WTI7|MYO1C_MOUSE Unconventional myosin-Ic OS=Mus musculus OX=10090 GN=Myo1c PE=1 SV=2	1	2	2	2	1	1	1	0	0	0	1	0	0	0	0	0	1	1	1	0	0	0	1	0	0	0	0	0	1	1	1	0	0	0	1	0	0	0	0	0	1.6	1.6	1.6	121.94	1063	1063	2.5	3		1		0.0067895	3.0045	By matching	By MS/MS	By matching				By MS/MS						0.8	0.8	0.8	0	0	0	0.8	0	0	0	0	0	16959000	5046100	5813100	6100100	0	0	0	0	0	0	0	0	0	0	0	4286400	0	0	0	0	0	0	0	0	0	0	1	0	0	0	0	1	0	0	0	0	0	2				2136	1955;8760	True;True	2053;9570	9718;46117;46118;46119	18708;103517	18708;103517
Q9WTM5;A0A1B0GSR4;A0A1B0GRW3;A0A1B0GT54;A0A1B0GR89;A0A1B0GRT1	Q9WTM5;A0A1B0GSR4	19;10;9;5;2;1	19;10;9;5;2;1	19;10;9;5;2;1	RuvB-like 2	Ruvbl2	sp|Q9WTM5|RUVB2_MOUSE RuvB-like 2 OS=Mus musculus OX=10090 GN=Ruvbl2 PE=1 SV=3;tr|A0A1B0GSR4|A0A1B0GSR4_MOUSE RuvB-like helicase (Fragment) OS=Mus musculus OX=10090 GN=Ruvbl2 PE=1 SV=1	6	19	19	19	6	6	7	10	13	12	0	0	0	7	5	6	6	6	7	10	13	12	0	0	0	7	5	6	6	6	7	10	13	12	0	0	0	7	5	6	53.6	53.6	53.6	51.112	463	463;221;237;134;104;48	4.68	19	38		18	0	88.464	By MS/MS	By MS/MS	By MS/MS	By MS/MS	By MS/MS	By MS/MS				By MS/MS	By MS/MS	By MS/MS	15.3	14.3	17.7	37.6	42.5	41.9	0	0	0	17.9	13.4	15.8	1289200000	203500000	427550000	423900000	47584000	83074000	44861000	0	0	0	21607000	16133000	20975000	147020000	143520000	139110000	205180000	184620000	199580000	0	0	0	20571000	23401000	22712000	6	5	4	9	17	11	0	0	0	7	5	8	72				2137	111;1088;1918;2039;3010;6220;7146;7777;8701;9258;9278;12732;14828;15280;17255;18230;18410;19903;20451	True;True;True;True;True;True;True;True;True;True;True;True;True;True;True;True;True;True;True	115;1147;2016;2140;3193;6543;7680;8542;9507;10102;10125;13732;16246;16724;18792;19836;20022;21592;22161	546;5522;5523;9562;9563;10250;10251;10252;10253;10254;10255;15246;15247;15248;30860;30861;30862;30863;30864;30865;36622;36623;36624;36625;36626;36627;36628;36629;36630;36631;36632;40879;45785;45786;45787;48744;48745;48746;48855;48856;48857;65948;65949;76959;76960;76961;76962;76963;76964;79160;79161;79162;89037;89038;89039;94078;94079;94080;94938;94939;94940;94941;94942;94943;94944;94945;94946;94947;103514;103515;103516;103517;106133;106134;106135	900;11084;18430;19940;19941;19942;19943;19944;19945;19946;19947;19948;19949;19950;29862;29863;29864;58348;58349;58350;58351;58352;58353;58354;58355;58356;58357;58358;58359;76511;76512;76513;76514;76515;76516;76517;76518;76519;76520;76521;76522;76523;76524;76525;76526;76527;76528;92124;102702;108567;108783;108784;139564;158847;158848;158849;158850;158851;162764;181702;192809;192810;194306;194307;194308;194309;194310;194311;194312;194313;194314;194315;194316;212531;212532;212533;217303;217304;217305	900;11084;18430;19950;29863;58351;76524;92124;102702;108567;108784;139564;158848;162764;181702;192810;194309;212532;217303
Q9WTP6;F7BP55	Q9WTP6	6;2	6;2	6;2	Adenylate kinase 2, mitochondrial;Adenylate kinase 2, mitochondrial, N-terminally processed	Ak2	sp|Q9WTP6|KAD2_MOUSE Adenylate kinase 2, mitochondrial OS=Mus musculus OX=10090 GN=Ak2 PE=1 SV=5	2	6	6	6	1	1	1	4	5	4	0	0	0	3	3	3	1	1	1	4	5	4	0	0	0	3	3	3	1	1	1	4	5	4	0	0	0	3	3	3	37.2	37.2	37.2	26.468	239	239;72	5.8	3	13		9	0	27.734	By matching	By MS/MS	By MS/MS	By MS/MS	By MS/MS	By MS/MS				By MS/MS	By MS/MS	By MS/MS	4.6	4.6	4.6	27.2	31.8	27.6	0	0	0	15.1	15.1	15.1	105360000	2722500	4002200	4444000	23328000	33156000	13655000	0	0	0	7704700	5933500	10411000	0	0	0	25577000	17482000	15719000	0	0	0	9588800	8373400	8883800	0	1	2	4	4	0	0	0	0	3	1	4	19				2138	1432;2043;6960;10253;12393;13202	True;True;True;True;True;True	1520;2144;7477;11121;13342;14279	7315;7316;7317;7318;7319;7320;10269;10270;10271;10272;10273;35581;35582;35583;53631;53632;53633;64303;64304;64305;68491;68492;68493;68494;68495	14347;14348;14349;19970;19971;19972;19973;73757;73758;73759;117586;136777;144029;144030;144031;144032;144033;144034;144035;144036;144037	14348;19971;73758;117586;136777;144032
Q9WTQ5	Q9WTQ5	14	14	14	A-kinase anchor protein 12	Akap12	sp|Q9WTQ5|AKA12_MOUSE A-kinase anchor protein 12 OS=Mus musculus OX=10090 GN=Akap12 PE=1 SV=1	1	14	14	14	2	2	2	10	11	10	0	0	0	10	9	11	2	2	2	10	11	10	0	0	0	10	9	11	2	2	2	10	11	10	0	0	0	10	9	11	15	15	15	180.69	1684	1684	6.5	6	33		33	0	73.566	By MS/MS	By MS/MS	By MS/MS	By MS/MS	By MS/MS	By MS/MS				By MS/MS	By MS/MS	By MS/MS	1.8	1.8	1.8	10.1	11.1	10.1	0	0	0	10.4	9.4	11.6	327650000	8124100	16571000	18951000	44330000	69258000	31584000	0	0	0	45090000	37067000	56673000	17252000	27646000	25434000	31590000	34106000	21406000	0	0	0	54142000	47689000	54176000	1	2	2	9	10	6	0	0	0	7	9	10	56				2139	524;1110;2953;5330;6412;7518;8220;9023;9604;10130;16553;18047;18996;19031	True;True;True;True;True;True;True;True;True;True;True;True;True;True	541;1169;3133;5615;6761;8208;9015;9848;10462;10996;18062;19640;20633;20669	2495;2496;2497;2498;2499;2500;2501;2502;2503;5617;5618;14981;14982;14983;14984;14985;14986;26723;32030;32031;32032;32033;32034;32035;39140;39141;39142;39143;39144;39145;43358;47543;47544;47545;50545;50546;50547;50548;50549;50550;53009;53010;53011;85393;85394;85395;93202;93203;93204;93205;93206;93207;98515;98516;98517;98518;98519;98520;98521;98522;98523;98737;98738;98739;98740;98741;98742;98743;98744;98745;98746;98747	4258;4259;4260;4261;4262;4263;4264;4265;11253;29460;29461;29462;29463;29464;51249;61351;61352;61353;85875;85876;85877;98354;106342;112142;112143;112144;112145;112146;112147;112148;112149;116468;116469;174748;191111;191112;191113;201846;201847;201848;201849;201850;201851;201852;201853;201854;201855;201856;201857;202243;202244;202245;202246;202247;202248;202249;202250;202251	4263;11253;29461;51249;61351;85875;98354;106342;112143;116468;174748;191111;201853;202244
Q9WTR5	Q9WTR5	5	5	5	Cadherin-13	Cdh13	sp|Q9WTR5|CAD13_MOUSE Cadherin-13 OS=Mus musculus OX=10090 GN=Cdh13 PE=1 SV=2	1	5	5	5	0	0	0	5	4	5	0	0	0	3	3	3	0	0	0	5	4	5	0	0	0	3	3	3	0	0	0	5	4	5	0	0	0	3	3	3	10.6	10.6	10.6	78.185	714	714	6.25		15		9	0	26.75				By MS/MS	By MS/MS	By MS/MS				By MS/MS	By MS/MS	By MS/MS	0	0	0	10.6	9.9	10.6	0	0	0	8.3	8.3	8.3	136450000	0	0	0	27985000	35385000	36993000	0	0	0	10652000	7998900	17441000	0	0	0	28256000	28568000	33205000	0	0	0	11993000	9714100	18093000	0	0	0	5	5	8	0	0	0	2	2	3	25				2140	9099;15978;15979;17871;17892	True;True;True;True;True	9935;17474;17475;19455;19476	48023;48024;48025;48026;82696;82697;82698;82699;82700;82701;82702;82703;92370;92371;92372;92373;92374;92375;92451;92452;92453;92454;92455;92456	107283;107284;107285;107286;107287;170020;170021;170022;170023;170024;189760;189761;189896;189897;189898;189899;189900;189901;189902;189903;189904;189905;189906;189907;189908	107286;170021;170023;189760;189896
Q9WTX2	Q9WTX2	10	10	10	Interferon-inducible double-stranded RNA-dependent protein kinase activator A	Prkra	sp|Q9WTX2|PRKRA_MOUSE Interferon-inducible double-stranded RNA-dependent protein kinase activator A OS=Mus musculus OX=10090 GN=Prkra PE=1 SV=1	1	10	10	10	1	1	1	7	7	8	0	0	0	3	4	4	1	1	1	7	7	8	0	0	0	3	4	4	1	1	1	7	7	8	0	0	0	3	4	4	47	47	47	34.371	313	313	5.42	3	26		11	0	78.174	By MS/MS	By MS/MS	By MS/MS	By MS/MS	By MS/MS	By MS/MS				By MS/MS	By MS/MS	By MS/MS	4.8	4.8	4.8	35.1	35.1	40.9	0	0	0	11.8	17.9	17.9	342600000	7013900	11448000	10288000	50535000	91349000	117750000	0	0	0	15660000	15492000	23067000	0	0	0	73408000	80200000	79991000	0	0	0	18744000	19303000	22774000	1	1	1	12	16	12	0	0	0	5	4	8	60				2141	56;409;1340;5529;6076;10643;13322;13685;15517;20255	True;True;True;True;True;True;True;True;True;True	57;422;1423;5820;6395;11525;14409;14802;16980;21958	259;260;261;1969;6766;6767;27580;27581;27582;30189;30190;30191;30192;30193;30194;55625;55626;55627;69032;69033;69034;70996;70997;70998;80312;80313;80314;80315;80316;80317;80318;105145;105146;105147;105148;105149;105150;105151;105152;105153	355;356;357;3367;13428;13429;52655;52656;52657;57057;57058;57059;57060;121221;144957;144958;144959;144960;144961;144962;148443;148444;148445;148446;148447;148448;148449;148450;165055;165056;165057;165058;165059;165060;165061;215456;215457;215458;215459;215460;215461;215462;215463;215464;215465;215466;215467;215468;215469;215470;215471;215472;215473;215474;215475;215476;215477;215478;215479;215480	357;3367;13428;52657;57059;121221;144962;148447;165059;215467
Q9WTX5;E9PUV4;E9Q3Q7	Q9WTX5;E9PUV4	5;3;1	5;3;1	5;3;1	S-phase kinase-associated protein 1	Skp1;Skp1a	sp|Q9WTX5|SKP1_MOUSE S-phase kinase-associated protein 1 OS=Mus musculus OX=10090 GN=Skp1 PE=1 SV=3;tr|E9PUV4|E9PUV4_MOUSE S-phase kinase-associated protein 1A (Fragment) OS=Mus musculus OX=10090 GN=Skp1a PE=1 SV=1	3	5	5	5	1	1	1	5	5	3	0	0	0	0	0	0	1	1	1	5	5	3	0	0	0	0	0	0	1	1	1	5	5	3	0	0	0	0	0	0	55.8	55.8	55.8	18.672	163	163;96;56	3.44	3	13			0	6.8532	By matching	By MS/MS	By MS/MS	By MS/MS	By MS/MS	By MS/MS							4.9	4.9	4.9	55.8	55.8	34.4	0	0	0	0	0	0	53446000	3353800	4740600	4398100	14929000	20804000	5220100	0	0	0	0	0	0	0	0	0	11822000	8299300	13453000	0	0	0	0	0	0	0	1	1	1	4	1	0	0	0	0	0	0	8				2142	7168;11815;17528;18074;18957	True;True;True;True;True	7703;12747;19078;19667;20592	36721;36722;36723;36724;36725;36726;61273;61274;90396;90397;93347;93348;93349;98347;98348;98349	76645;76646;76647;131603;131604;184422;191465;191466;201580	76647;131604;184422;191466;201580
Q9WTX8	Q9WTX8	4	4	4	Mitotic spindle assembly checkpoint protein MAD1	Mad1l1	sp|Q9WTX8|MD1L1_MOUSE Mitotic spindle assembly checkpoint protein MAD1 OS=Mus musculus OX=10090 GN=Mad1l1 PE=1 SV=1	1	4	4	4	0	0	0	2	1	0	0	0	0	3	3	3	0	0	0	2	1	0	0	0	0	3	3	3	0	0	0	2	1	0	0	0	0	3	3	3	7	7	7	83.54	717	717	8.5		3		9	0.00061387	6.0561				By MS/MS	By MS/MS					By MS/MS	By MS/MS	By MS/MS	0	0	0	3.9	2.5	0	0	0	0	5.6	5.6	5.6	34191000	0	0	0	5612300	3660000	0	0	0	0	8308600	7782100	8827800	0	0	0	5735400	0	0	0	0	0	9166100	10372000	8869900	0	0	0	0	2	0	0	0	0	1	3	3	9				2143	4537;6844;10450;12855	True;True;True;True	4794;7353;11326;13877	22815;35001;35002;35003;35004;35005;54684;54685;54686;66528;66529;66530	44397;72333;72334;72335;72336;119521;119522;140408;140409;140410	44397;72335;119521;140410				666				72
Q9WU78	Q9WU78	2	2	2	Programmed cell death 6-interacting protein	Pdcd6ip	sp|Q9WU78|PDC6I_MOUSE Programmed cell death 6-interacting protein OS=Mus musculus OX=10090 GN=Pdcd6ip PE=1 SV=3	1	2	2	2	0	0	0	0	1	0	0	0	0	2	2	2	0	0	0	0	1	0	0	0	0	2	2	2	0	0	0	0	1	0	0	0	0	2	2	2	3.7	3.7	3.7	96.023	869	869	9.14		1		6	0.0098223	2.6752					By MS/MS					By matching	By matching	By MS/MS	0	0	0	0	2.1	0	0	0	0	3.7	3.7	3.7	17811000	0	0	0	0	0	0	0	0	0	6752300	5229300	5829400	0	0	0	0	0	0	0	0	0	7509600	7260000	5609100	0	0	0	0	1	0	0	0	0	0	0	2	3				2144	10321;16990	True;True	11190;18519	53953;53954;53955;87727;87728;87729;87730	118073;179246;179247	118073;179247
Q9WUA2;A0A087WS80;A0A087WPV4;A0A087WQ15	Q9WUA2	14;6;6;1	14;6;6;1	14;6;6;1	Phenylalanine--tRNA ligase beta subunit	Farsb	sp|Q9WUA2|SYFB_MOUSE Phenylalanine--tRNA ligase beta subunit OS=Mus musculus OX=10090 GN=Farsb PE=1 SV=2	4	14	14	14	0	0	0	12	11	10	0	0	0	7	7	8	0	0	0	12	11	10	0	0	0	7	7	8	0	0	0	12	11	10	0	0	0	7	7	8	26.5	26.5	26.5	65.696	589	589;206;237;63	6.4		36		24	0	46.527				By MS/MS	By MS/MS	By MS/MS				By MS/MS	By MS/MS	By MS/MS	0	0	0	22.9	21.1	21.4	0	0	0	13.1	13.8	15.3	314830000	0	0	0	67917000	102370000	62958000	0	0	0	27379000	22958000	31248000	0	0	0	64461000	61732000	73483000	0	0	0	31503000	31554000	24581000	0	0	0	12	19	12	0	0	0	7	6	9	65				2145	1491;1648;3155;3436;8523;10678;12324;13278;16882;17231;18441;18694;19214;20021	True;True;True;True;True;True;True;True;True;True;True;True;True;True	1579;1740;3342;3646;9323;11560;13270;14363;18406;18768;20057;20321;20860;21714	7653;7654;7655;8370;8371;15918;15919;15920;15921;15922;15923;17454;17455;17456;17457;17458;17459;44864;44865;44866;44867;44868;55774;55775;55776;55777;55778;55779;63885;63886;63887;63888;68828;68829;87013;87014;87015;87016;87017;87018;88885;88886;88887;88888;88889;95162;95163;95164;96713;96714;96715;96716;96717;96718;99824;99825;99826;104025;104026;104027	14956;14957;14958;16193;31013;31014;31015;31016;31017;31018;31019;31020;31021;31022;31023;31024;31025;31026;31027;31028;31029;31030;31031;34478;34479;101100;101101;101102;121458;121459;121460;121461;121462;121463;121464;121465;121466;121467;121468;136087;136088;136089;144568;144569;177628;177629;177630;181415;181416;194831;194832;194833;194834;194835;194836;198142;198143;198144;198145;198146;205064;205065;213284;213285;213286;213287;213288;213289	14957;16193;31014;34478;101101;121464;136087;144569;177628;181415;194835;198143;205064;213285
Q9WUK2	Q9WUK2	2	2	2	Eukaryotic translation initiation factor 4H	Eif4h	sp|Q9WUK2|IF4H_MOUSE Eukaryotic translation initiation factor 4H OS=Mus musculus OX=10090 GN=Eif4h PE=1 SV=3	1	2	2	2	0	0	0	0	0	0	0	0	0	2	2	2	0	0	0	0	0	0	0	0	0	2	2	2	0	0	0	0	0	0	0	0	0	2	2	2	14.5	14.5	14.5	27.341	248	248	10				6	0.00056915	4.881										By MS/MS	By MS/MS	By MS/MS	0	0	0	0	0	0	0	0	0	14.5	14.5	14.5	21349000	0	0	0	0	0	0	0	0	0	7728600	6088500	7531700	0	0	0	0	0	0	0	0	0	0	0	7285200	0	0	0	0	0	0	0	0	0	1	0	0	1				2146	3936;18505	True;True	4166;20124	19858;19859;19860;95484;95485;95486	38739;38740;38741;195436	38739;195436
Q9WUM3;D3YUG6	Q9WUM3;D3YUG6	2;1	2;1	2;1	Coronin-1B;Coronin	Coro1b	sp|Q9WUM3|COR1B_MOUSE Coronin-1B OS=Mus musculus OX=10090 GN=Coro1b PE=1 SV=1;tr|D3YUG6|D3YUG6_MOUSE Coronin (Fragment) OS=Mus musculus OX=10090 GN=Coro1b PE=1 SV=1	2	2	2	2	0	0	0	0	1	1	0	0	0	1	1	1	0	0	0	0	1	1	0	0	0	1	1	1	0	0	0	0	1	1	0	0	0	1	1	1	5.2	5.2	5.2	53.912	484	484;173	7.6		2		3	0.0025497	3.4355					By MS/MS	By MS/MS				By matching	By matching	By MS/MS	0	0	0	0	2.5	2.7	0	0	0	2.7	2.7	2.7	9197600	0	0	0	0	0	2835500	0	0	0	1857900	1838700	2665500	0	0	0	0	0	3053500	0	0	0	0	0	2578300	0	0	0	0	1	0	0	0	0	0	0	0	1				2147	14961;20267	True;True	16384;21970	77580;105200;105201;105202;105203	159873;215537;215538	159873;215537
Q9WUM4;E9PX03;E9PZJ0;E9PVJ1	Q9WUM4	13;3;2;2	13;3;2;2	13;3;2;2	Coronin-1C	Coro1c	sp|Q9WUM4|COR1C_MOUSE Coronin-1C OS=Mus musculus OX=10090 GN=Coro1c PE=1 SV=2	4	13	13	13	1	1	1	10	10	8	0	0	0	6	6	6	1	1	1	10	10	8	0	0	0	6	6	6	1	1	1	10	10	8	0	0	0	6	6	6	36.1	36.1	36.1	53.12	474	474;159;66;85	5.94	3	30		18	0	93.514	By matching	By MS/MS	By matching	By MS/MS	By MS/MS	By MS/MS				By MS/MS	By MS/MS	By MS/MS	2.1	2.1	2.1	31.4	31.4	27.4	0	0	0	20	20	20	556910000	5544500	3678100	4181400	107690000	193430000	128980000	0	0	0	30286000	18532000	64578000	0	0	0	107620000	104650000	154720000	0	0	0	37182000	27806000	57265000	0	1	0	13	20	17	0	0	0	11	7	17	86				2148	859;5246;10033;10079;12999;13106;14375;14960;15245;15486;20266;20698;20699	True;True;True;True;True;True;True;True;True;True;True;True;True	901;5530;10897;10943;14062;14172;15656;16383;16686;16949;21969;22416;22417	4297;4298;4299;4300;4301;4302;26304;26305;26306;52571;52572;52746;52747;52748;52749;52750;52751;67371;67372;67373;67374;67375;67376;67954;67955;67956;74630;74631;74632;74633;74634;74635;77577;77578;77579;78971;78972;78973;80158;80159;105197;105198;105199;107304;107305;107306;107307;107308;107309;107310;107311	8342;8343;8344;8345;8346;8347;8348;8349;8350;8351;8352;8353;8354;8355;8356;8357;8358;8359;8360;8361;8362;50482;115721;115996;115997;115998;115999;116000;116001;141865;141866;141867;141868;141869;141870;141871;141872;141873;141874;141875;141876;141877;142923;142924;142925;142926;154851;154852;154853;154854;154855;154856;154857;154858;154859;154860;159864;159865;159866;159867;159868;159869;159870;159871;159872;162448;162449;162450;162451;162452;164775;215529;215530;215531;215532;215533;215534;215535;215536;219377;219378;219379;219380;219381;219382;219383;219384	8343;50482;115721;115996;141867;142924;154857;159865;162450;164775;215535;219380;219383
Q9WUM5;A0A0N4SVU4	Q9WUM5	4;1	4;1	4;1	Succinyl-CoA ligase [ADP/GDP-forming] subunit alpha, mitochondrial	Suclg1	sp|Q9WUM5|SUCA_MOUSE Succinate--CoA ligase [ADP/GDP-forming] subunit alpha, mitochondrial OS=Mus musculus OX=10090 GN=Suclg1 PE=1 SV=4	2	4	4	4	1	1	0	2	2	3	0	0	0	0	0	1	1	1	0	2	2	3	0	0	0	0	0	1	1	1	0	2	2	3	0	0	0	0	0	1	16.5	16.5	16.5	36.154	346	346;126	4	2	8		1	0	8.7782	By matching	By MS/MS		By MS/MS	By MS/MS	By MS/MS						By MS/MS	4.6	4.6	0	9	9	11.6	0	0	0	0	0	4.9	68965000	5545700	8613900	0	14361000	18416000	20634000	0	0	0	0	0	1394700	0	0	0	16433000	12240000	17940000	0	0	0	0	0	1349100	0	2	0	4	4	4	0	0	0	0	0	1	15				2149	974;8761;10994;14262	True;True;True;True	1029;9571;11890;15497	4897;46120;57331;57332;57333;57334;57335;57336;73980;73981;73982	9491;103518;124150;124151;124152;124153;124154;124155;124156;124157;124158;124159;153808;153809;153810	9491;103518;124156;153810
Q9WUU9	Q9WUU9	6	6	6	Germinal-center associated nuclear protein	Mcm3ap	sp|Q9WUU9|GANP_MOUSE Germinal-center associated nuclear protein OS=Mus musculus OX=10090 GN=Mcm3ap PE=1 SV=2	1	6	6	6	0	0	0	3	6	2	0	0	0	1	1	1	0	0	0	3	6	2	0	0	0	1	1	1	0	0	0	3	6	2	0	0	0	1	1	1	6.8	6.8	6.8	217.36	1971	1971	5.29		11		3	0	13.733				By MS/MS	By MS/MS	By MS/MS				By MS/MS	By MS/MS	By MS/MS	0	0	0	4.1	6.8	2.8	0	0	0	0.9	0.9	0.9	86396000	0	0	0	16179000	43500000	20561000	0	0	0	1806600	1993900	2354400	0	0	0	18894000	21431000	24898000	0	0	0	0	0	2277300	0	0	0	1	7	1	0	0	0	2	1	2	14				2150	593;2962;12341;12342;15268;16637	True;True;True;True;True;True	610;3142;13287;13288;16710;18152	2833;2834;2835;15020;63988;63989;63990;63991;63992;63993;79083;85803;85804;85805	4833;4834;29528;29529;136248;136249;136250;136251;136252;136253;136254;162602;175474;175475	4834;29528;136248;136254;162602;175475
Q9WV02;A2AFI3;A2AFI4	Q9WV02;A2AFI3;A2AFI4	16;13;9	1;1;1	1;1;1	RNA-binding motif protein, X chromosome;RNA-binding motif protein, X chromosome, N-terminally processed	Rbmx	sp|Q9WV02|RBMX_MOUSE RNA-binding motif protein, X chromosome OS=Mus musculus OX=10090 GN=Rbmx PE=1 SV=1;tr|A2AFI3|A2AFI3_MOUSE RNA binding motif protein, X chromosome, isoform CRA_b OS=Mus musculus OX=10090 GN=Rbmx PE=1 SV=1;tr|A2AFI4|A2AFI4_MOUSE RNA-bind	3	16	1	1	3	4	4	11	12	12	2	1	1	10	10	10	0	0	0	1	1	1	0	0	0	1	1	1	0	0	0	1	1	1	0	0	0	1	1	1	36.6	2	2	42.3	391	391;301;103	7		3		3	0.0005787	5.1159	By matching	By matching	By matching	By MS/MS	By MS/MS	By matching	By matching	By matching	By matching	By MS/MS	By MS/MS	By MS/MS	9	12.3	12.3	28.4	31.5	30.4	6.4	3.3	3.3	25.8	25.8	25.8	25506000	0	0	0	2812100	11757000	2981300	0	0	0	2114000	2214900	3626000	0	0	0	0	0	3210400	0	0	0	0	0	3507300	0	0	0	0	2	0	0	0	0	1	2	2	7				2151	875;1039;1040;3739;3740;3760;6644;7235;7508;9557;10696;15387;15388;16704;18980;19051	False;False;False;False;False;False;False;False;False;True;False;False;False;False;False;False	917;1098;1099;3962;3963;3983;7104;7794;8185;10411;11579;16838;16839;18220;20616;20692	4372;4373;4374;4375;4376;4377;4378;4379;4380;4381;4382;5289;5290;5291;5292;5293;5294;5295;5296;5297;5298;5299;5300;5301;5302;5303;18927;18928;18929;18930;18931;18932;18933;18934;18935;18936;18937;18938;18939;18940;18941;19003;19004;19005;19006;33710;33711;33712;33713;33714;33715;33716;33717;33718;37115;37116;37117;39025;50290;50291;50292;50293;50294;50295;55857;55858;55859;55860;55861;55862;55863;55864;79718;79719;79720;79721;79722;79723;79724;79725;79726;79727;79728;79729;86171;86172;86173;86174;86175;86176;86177;86178;86179;86180;86181;86182;98445;98860;98861;98862;98863;98864;98865;98866;98867;98868;98869;98870;98871;98872;98873;98874;98875;98876	8479;8480;8481;8482;8483;8484;8485;8486;8487;8488;8489;8490;8491;8492;8493;8494;8495;8496;8497;8498;8499;8500;10703;10704;10705;10706;10707;10708;10709;10710;10711;10712;10713;10714;10715;10716;10717;10718;10719;10720;10721;10722;10723;10724;10725;10726;10727;10728;10729;10730;10731;37101;37102;37103;37104;37105;37106;37107;37108;37109;37110;37111;37112;37113;37114;37115;37116;37117;37118;37119;37120;37121;37122;37123;37124;37125;37126;37127;37128;37129;37130;37131;37132;37264;37265;37266;37267;37268;37269;37270;37271;37272;37273;37274;68426;68427;68428;68429;68430;68431;68432;68433;68434;68435;68436;68437;68438;68439;68440;68441;68442;68443;68444;68445;68446;68447;68448;68449;68450;68451;68452;68453;78459;78460;78461;78462;78463;85475;111759;111760;111761;111762;111763;111764;111765;111766;121569;121570;121571;121572;121573;121574;121575;121576;121577;121578;121579;121580;121581;121582;121583;121584;121585;121586;121587;121588;121589;121590;121591;121592;121593;121594;121595;121596;121597;121598;121599;121600;121601;121602;121603;121604;121605;121606;121607;121608;121609;163973;163974;163975;163976;163977;163978;163979;163980;163981;163982;163983;163984;163985;163986;163987;163988;163989;163990;163991;163992;163993;176068;176069;176070;176071;176072;176073;176074;176075;176076;176077;176078;176079;176080;176081;176082;176083;176084;176085;176086;176087;176088;176089;176090;176091;176092;176093;176094;176095;176096;176097;176098;176099;176100;201739;202523;202524;202525;202526;202527;202528;202529;202530;202531;202532;202533;202534;202535;202536;202537;202538;202539;202540;202541;202542;202543;202544;202545;202546;202547;202548;202549	8500;10708;10728;37102;37122;37266;68436;78460;85475;111760;121579;163976;163984;176077;201739;202523
Q9WV55	Q9WV55	12	12	11	Vesicle-associated membrane protein-associated protein A	Vapa	sp|Q9WV55|VAPA_MOUSE Vesicle-associated membrane protein-associated protein A OS=Mus musculus OX=10090 GN=Vapa PE=1 SV=2	1	12	12	11	3	3	3	8	10	8	0	1	0	3	4	4	3	3	3	8	10	8	0	1	0	3	4	4	2	2	2	7	10	7	0	0	0	2	3	3	59.8	59.8	59.8	27.855	249	249	4.84	12	34	1	14	0	120.61	By MS/MS	By MS/MS	By MS/MS	By MS/MS	By MS/MS	By MS/MS		By MS/MS		By MS/MS	By MS/MS	By MS/MS	14.9	14.9	14.9	47.4	59.8	47.4	0	4.8	0	15.7	15.7	15.7	780820000	41573000	31919000	56594000	126680000	225720000	106270000	0	3987800	0	60052000	54126000	73899000	56839000	36387000	58063000	99336000	158390000	81734000	0	0	0	74579000	67457000	70327000	6	3	7	17	19	12	0	0	0	14	8	14	100				2152	1653;2058;2402;3910;5806;5943;7433;8084;11849;11850;15284;20632	True;True;True;True;True;True;True;True;True;True;True;True	1745;2162;2528;4138;6110;6251;8063;8874;12781;12782;16730;22348	8396;8397;8398;10341;10342;10343;10344;10345;12006;12007;12008;12009;12010;19748;28939;28940;28941;28942;28943;28944;29534;38425;38426;38427;38428;38429;38430;38431;38432;38433;42559;42560;42561;42562;42563;42564;42565;42566;42567;42568;42569;42570;42571;42572;42573;42574;42575;42576;61451;61452;61453;61454;61455;61456;61457;79182;79183;79184;106984;106985;106986	16294;16295;16296;16297;16298;20058;20059;20060;23081;23082;38582;38583;54923;54924;54925;54926;54927;54928;54929;54930;54931;54932;54933;54934;54935;54936;54937;54938;54939;54940;55820;82331;82332;82333;82334;82335;82336;82337;82338;82339;82340;82341;82342;82343;82344;82345;82346;82347;82348;82349;82350;82351;82352;82353;82354;96866;96867;96868;96869;96870;96871;96872;96873;96874;96875;96876;96877;96878;96879;96880;96881;96882;96883;96884;96885;96886;96887;96888;96889;96890;96891;96892;96893;96894;96895;96896;96897;96898;96899;96900;96901;96902;96903;96904;131876;131877;131878;162804;162805;162806;162807;162808;162809;162810;218676;218677;218678	16297;20060;23081;38582;54934;55820;82352;96873;131876;131878;162806;218677
Q9WV98;A0A1Y7VL11;A0A1Y7VIZ6	Q9WV98;A0A1Y7VL11;A0A1Y7VIZ6	4;2;2	4;2;2	4;2;2	Mitochondrial import inner membrane translocase subunit Tim9	Timm9	sp|Q9WV98|TIM9_MOUSE Mitochondrial import inner membrane translocase subunit Tim9 OS=Mus musculus OX=10090 GN=Timm9 PE=1 SV=1;tr|A0A1Y7VL11|A0A1Y7VL11_MOUSE Mitochondrial import inner membrane translocase subunit Tim9 OS=Mus musculus OX=10090 GN=Timm9 PE=1	3	4	4	4	0	0	0	3	3	3	0	0	0	1	1	1	0	0	0	3	3	3	0	0	0	1	1	1	0	0	0	3	3	3	0	0	0	1	1	1	61.8	61.8	61.8	10.344	89	89;46;61	5.5		9		3	0	8.7013				By MS/MS	By MS/MS	By MS/MS				By matching	By MS/MS	By MS/MS	0	0	0	44.9	44.9	44.9	0	0	0	16.9	16.9	16.9	52775000	0	0	0	10840000	19373000	11993000	0	0	0	2774800	3037100	4756900	0	0	0	11681000	13244000	10889000	0	0	0	0	0	4601200	0	0	0	2	3	3	0	0	0	0	1	1	10				2153	2695;4176;5993;12132	True;True;True;True	2831;4413;6303;13071	13466;13467;13468;20938;20939;20940;29766;29767;29768;62822;62823;62824	25611;25612;25613;25614;40396;56227;56228;134147;134148;134149;134150	25612;40396;56228;134148
Q9WVJ2;E9Q5I9;F6PXS6;F6ZQQ3;E9Q0U1	Q9WVJ2;E9Q5I9	5;4;2;2;1	5;4;2;2;1	5;4;2;2;1	26S proteasome non-ATPase regulatory subunit 13	Psmd13	sp|Q9WVJ2|PSD13_MOUSE 26S proteasome non-ATPase regulatory subunit 13 OS=Mus musculus OX=10090 GN=Psmd13 PE=1 SV=1;tr|E9Q5I9|E9Q5I9_MOUSE 26S proteasome non-ATPase regulatory subunit 13 OS=Mus musculus OX=10090 GN=Psmd13 PE=1 SV=1	5	5	5	5	0	0	0	0	0	0	0	0	1	4	4	3	0	0	0	0	0	0	0	0	1	4	4	3	0	0	0	0	0	0	0	0	1	4	4	3	12.2	12.2	12.2	42.809	376	376;349;96;206;241	9.75			1	11	0	7.4693									By MS/MS	By MS/MS	By MS/MS	By MS/MS	0	0	0	0	0	0	0	0	2.1	10.1	10.1	7.4	41016000	0	0	0	0	0	0	0	0	2772400	18818000	14429000	4996600	0	0	0	0	0	0	0	0	0	16847000	14485000	14394000	0	0	0	0	0	0	0	0	1	4	1	1	7				2154	1249;3420;11522;14501;19503	True;True;True;True;True	1317;3629;12439;15821;21177	6239;6240;6241;17402;17403;17404;59963;59964;75254;75255;75256;101361	12227;34426;34427;129446;155855;155856;208633	12227;34427;129446;155856;208633
Q9WVK4;Q9QXY6	Q9WVK4	5;1	5;1	5;1	EH domain-containing protein 1	Ehd1	sp|Q9WVK4|EHD1_MOUSE EH domain-containing protein 1 OS=Mus musculus OX=10090 GN=Ehd1 PE=1 SV=1	2	5	5	5	0	0	0	2	3	1	0	0	0	4	4	4	0	0	0	2	3	1	0	0	0	4	4	4	0	0	0	2	3	1	0	0	0	4	4	4	13.5	13.5	13.5	60.602	534	534;535	8		6		12	0	17.941				By MS/MS	By MS/MS	By MS/MS				By MS/MS	By MS/MS	By MS/MS	0	0	0	6.4	9.2	4.3	0	0	0	10.7	10.7	10.7	66230000	0	0	0	6673100	12561000	3889500	0	0	0	13963000	13655000	15489000	0	0	0	9450300	5034500	0	0	0	0	16813000	17692000	14609000	0	0	0	2	1	1	0	0	0	8	3	4	19				2155	4834;10233;10673;11175;11498	True;True;True;True;True	5102;11100;11555;12076;12412	24302;24303;24304;53539;53540;53541;53542;53543;53544;55747;55748;55749;55750;55751;58255;59848;59849;59850	46920;46921;117470;117471;117472;117473;117474;117475;117476;121415;121416;121417;121418;121419;121420;121421;125890;129217;129218;129219;129220	46920;117471;121420;125890;129218
Q9WVM1;E9Q9N9;F6WD40;E9Q851	Q9WVM1	19;8;3;2	19;8;3;2	19;8;3;2	Rac GTPase-activating protein 1	Racgap1	sp|Q9WVM1|RGAP1_MOUSE Rac GTPase-activating protein 1 OS=Mus musculus OX=10090 GN=Racgap1 PE=1 SV=1	4	19	19	19	0	0	0	2	2	2	0	0	0	19	18	18	0	0	0	2	2	2	0	0	0	19	18	18	0	0	0	2	2	2	0	0	0	19	18	18	39	39	39	70.158	628	628;229;151;131	9.46		6		61	0	99.904				By MS/MS	By MS/MS	By MS/MS				By MS/MS	By MS/MS	By MS/MS	0	0	0	5.4	5.4	5.4	0	0	0	39	36.5	35.2	1185400000	0	0	0	6653900	6187500	5397900	0	0	0	362440000	383780000	420890000	0	0	0	6742700	3553200	6092700	0	0	0	421730000	465400000	426590000	0	0	0	1	2	1	0	0	0	40	46	46	136				2156	393;2334;3411;7272;10100;12071;12602;14194;14195;15357;15803;17352;17377;17407;18182;18489;18555;19107;20096	True;True;True;True;True;True;True;True;True;True;True;True;True;True;True;True;True;True;True	405;2459;3619;7831;10965;13010;13572;15390;15391;15392;16808;17292;17293;18891;18917;18950;19788;20108;20176;20750;21793	1889;1890;11710;11711;11712;17369;17370;17371;37295;37296;37297;52863;52864;52865;62581;62582;62583;65310;65311;65312;73533;73534;73535;73536;73537;73538;73539;73540;79571;79572;79573;81737;81738;81739;81740;81741;89577;89578;89579;89580;89581;89582;89728;89729;89730;89844;89845;89846;93876;93877;93878;95410;95411;95412;95413;95414;95754;95755;95756;99147;99148;104361;104362;104363;104364;104365;104366	3251;3252;22550;22551;22552;22553;22554;22555;34385;34386;34387;34388;34389;34390;34391;34392;34393;34394;34395;78805;78806;78807;116184;116185;116186;133818;133819;133820;133821;133822;133823;133824;138536;138537;138538;138539;138540;138541;152458;152459;152460;152461;152462;152463;152464;152465;152466;163739;163740;163741;163742;163743;163744;163745;163746;163747;163748;163749;163750;163751;168038;168039;168040;168041;168042;168043;168044;168045;168046;168047;168048;168049;168050;168051;182948;182949;182950;182951;182952;182953;182954;182955;182956;182957;182958;182959;182960;182961;182962;182963;183293;183294;183295;183296;183514;183515;183516;183517;183518;192476;192477;192478;192479;192480;192481;192482;192483;192484;195324;195325;195326;195327;195328;195329;195330;195331;195332;195333;195334;195335;195336;195337;195983;195984;195985;195986;203084;203085;213822;213823;213824;213825;213826;213827;213828;213829;213830;213831;213832	3252;22553;34393;78807;116184;133823;138539;152459;152466;163746;168045;182960;183295;183514;192479;195335;195985;203084;213827	405				257
Q9Z0H1	Q9Z0H1	11	11	11	WD repeat-containing protein 46	Wdr46	sp|Q9Z0H1|WDR46_MOUSE WD repeat-containing protein 46 OS=Mus musculus OX=10090 GN=Wdr46 PE=2 SV=1	1	11	11	11	3	3	3	10	10	9	0	0	0	4	4	5	3	3	3	10	10	9	0	0	0	4	4	5	3	3	3	10	10	9	0	0	0	4	4	5	26	26	26	69.047	622	622	4.86	9	37		13	0	77.086	By MS/MS	By MS/MS	By MS/MS	By MS/MS	By MS/MS	By MS/MS				By MS/MS	By MS/MS	By MS/MS	8.8	8.8	8.8	26	26	26	0	0	0	11.3	11.3	14.5	445780000	31424000	22074000	27200000	77656000	129840000	82580000	0	0	0	22291000	20805000	31917000	54950000	29594000	34419000	56061000	66143000	74882000	0	0	0	26907000	28588000	28589000	2	1	2	16	21	13	0	0	0	6	4	6	71				2157	410;471;997;1150;1762;1959;9020;15300;15301;18018;19849	True;True;True;True;True;True;True;True;True;True;True	423;488;1055;1210;1857;2057;9845;16746;16747;19611;21538	1970;1971;1972;2272;2273;2274;2275;2276;2277;2278;2279;2280;5060;5061;5062;5063;5064;5065;5066;5067;5068;5777;5778;5779;8891;8892;8893;9729;9730;9731;47531;47532;47533;47534;47535;79248;79249;79250;79251;79252;79253;79254;93032;93033;93034;93035;93036;93037;93038;93039;93040;103217;103218;103219;103220;103221;103222;103223;103224	3368;3369;3370;3371;3897;3898;3899;3900;3901;3902;3903;3904;3905;3906;3907;3908;3909;3910;3911;3912;3913;3914;3915;3916;3917;3918;3919;3920;3921;10250;10251;10252;10253;10254;10255;10256;10257;10258;10259;11525;11526;11527;17343;17344;17345;18726;106322;106323;106324;106325;162896;162897;162898;190861;190862;190863;190864;190865;190866;190867;190868;190869;190870;190871;190872;190873;211982;211983;211984;211985;211986;211987;211988;211989	3370;3905;10251;11526;17343;18726;106324;162896;162897;190867;211987
Q9Z0H3;F6U415	Q9Z0H3	5;2	5;2	5;2	SWI/SNF-related matrix-associated actin-dependent regulator of chromatin subfamily B member 1	Smarcb1	sp|Q9Z0H3|SNF5_MOUSE SWI/SNF-related matrix-associated actin-dependent regulator of chromatin subfamily B member 1 OS=Mus musculus OX=10090 GN=Smarcb1 PE=1 SV=1	2	5	5	5	0	0	1	4	4	4	1	0	0	2	1	1	0	0	1	4	4	4	1	0	0	2	1	1	0	0	1	4	4	4	1	0	0	2	1	1	16.1	16.1	16.1	44.141	385	385;55	5.33	1	12	1	4	0	37.818			By MS/MS	By MS/MS	By MS/MS	By MS/MS	By MS/MS			By MS/MS	By MS/MS	By MS/MS	0	0	3.4	16.1	16.1	16.1	3.4	0	0	7	3.4	3.4	119920000	0	0	9687500	21301000	32333000	24497000	7184400	0	0	13413000	4828600	6672900	0	0	0	21673000	19847000	26358000	0	0	0	15931000	0	0	0	0	1	6	4	3	0	0	0	4	1	2	21				2158	1678;2073;2074;2826;18655	True;True;True;True;True	1770;2177;2178;2999;20282	8487;8488;8489;8490;10416;10417;10418;10419;10420;10421;10422;10423;14266;14267;14268;96493;96494;96495	16412;16413;16414;16415;16416;16417;16418;16419;20213;20214;20215;20216;20217;20218;20219;20220;20221;20222;20223;28239;28240;197660;197661	16413;20219;20222;28240;197660
Q9Z0H4;A0A0R4J2B0;V9GX43;S4R2U7;S4R1S7;E9QA47;S4R2L5;S4R2J2;A3KGT0;S4R2S7	Q9Z0H4;A0A0R4J2B0;V9GX43;S4R2U7;S4R1S7;E9QA47;S4R2L5;S4R2J2;A3KGT0	13;12;12;12;12;12;9;7;7;4	13;12;12;12;12;12;9;7;7;4	11;10;10;10;10;10;7;5;5;4	CUGBP Elav-like family member 2	Celf2	sp|Q9Z0H4|CELF2_MOUSE CUGBP Elav-like family member 2 OS=Mus musculus OX=10090 GN=Celf2 PE=1 SV=1;tr|A0A0R4J2B0|A0A0R4J2B0_MOUSE CUGBP Elav-like family member 2 OS=Mus musculus OX=10090 GN=Celf2 PE=1 SV=1;tr|V9GX43|V9GX43_MOUSE CUGBP Elav-like family membe	10	13	13	11	0	0	0	12	12	13	0	0	0	6	5	6	0	0	0	12	12	13	0	0	0	6	5	6	0	0	0	10	10	11	0	0	0	5	4	5	29.1	29.1	27.2	54.27	508	508;440;443;460;472;478;134;92;159;276	5.74		49		20	0	286.25				By MS/MS	By MS/MS	By MS/MS				By MS/MS	By MS/MS	By MS/MS	0	0	0	22	28.5	29.1	0	0	0	15.7	12.2	15.7	746880000	0	0	0	140700000	306220000	164770000	0	0	0	37633000	36693000	60873000	0	0	0	142310000	190990000	174780000	0	0	0	44339000	48060000	58334000	0	0	0	15	25	16	0	0	0	6	6	11	79				2159	134;1324;4295;4672;4673;4718;6416;6421;6422;9676;10706;17987;19766	True;True;True;True;True;True;True;True;True;True;True;True;True	138;1407;4538;4934;4935;4982;6765;6770;6771;10535;11589;19579;21444	658;659;660;661;662;663;664;665;666;667;668;669;6701;6702;6703;6704;6705;6706;21537;21538;23489;23490;23491;23492;23493;23494;23495;23496;23497;23498;23499;23719;23720;32051;32052;32053;32054;32055;32056;32072;32073;32074;32075;32076;32077;32078;32079;32080;32081;32082;32083;50936;50937;50938;55910;55911;55912;55913;55914;55915;92888;92889;92890;102743;102744;102745;102746;102747;102748	1136;1137;1138;1139;1140;1141;1142;1143;1144;1145;1146;1147;1148;1149;1150;1151;1152;1153;1154;1155;1156;13363;13364;13365;13366;13367;13368;13369;13370;41342;45605;45606;45607;45608;45609;45610;45611;45612;45613;45614;45615;45616;45617;45618;45619;45620;45621;45622;45623;45624;45625;45626;45627;45628;46032;61387;61388;61389;61390;61391;61392;61393;61394;61395;61396;61410;61411;61412;61413;61414;61415;61416;61417;112919;121704;121705;121706;121707;121708;121709;121710;190621;211093;211094;211095;211096;211097;211098	1140;13367;41342;45608;45622;46032;61390;61411;61414;112919;121709;190621;211094
Q9Z0H8	Q9Z0H8	1	1	1	CAP-Gly domain-containing linker protein 2	Clip2	sp|Q9Z0H8|CLIP2_MOUSE CAP-Gly domain-containing linker protein 2 OS=Mus musculus OX=10090 GN=Clip2 PE=1 SV=2	1	1	1	1	0	0	0	0	0	0	0	0	0	1	1	1	0	0	0	0	0	0	0	0	0	1	1	1	0	0	0	0	0	0	0	0	0	1	1	1	1.6	1.6	1.6	115.91	1047	1047	10				3	0.0068127	3.0162										By MS/MS	By matching	By MS/MS	0	0	0	0	0	0	0	0	0	1.6	1.6	1.6	5254400	0	0	0	0	0	0	0	0	0	2124000	1316400	1814000	0	0	0	0	0	0	0	0	0	0	0	1754600	0	0	0	0	0	0	0	0	0	2	0	0	2				2160	78	TRUE	80	377;378;379	587;588;589	588
Q9Z0N1;Q9Z0N2;A2AAW9	Q9Z0N1;Q9Z0N2;A2AAW9	7;5;4	7;5;4	7;5;4	Eukaryotic translation initiation factor 2 subunit 3, X-linked;Eukaryotic translation initiation factor 2 subunit 3, Y-linked	Eif2s3x;Eif2s3y	sp|Q9Z0N1|IF2G_MOUSE Eukaryotic translation initiation factor 2 subunit 3, X-linked OS=Mus musculus OX=10090 GN=Eif2s3x PE=1 SV=2;sp|Q9Z0N2|IF2H_MOUSE Eukaryotic translation initiation factor 2 subunit 3, Y-linked OS=Mus musculus OX=10090 GN=Eif2s3y PE=1 S	3	7	7	7	3	4	4	3	3	3	0	0	0	0	0	2	3	4	4	3	3	3	0	0	0	0	0	2	3	4	4	3	3	3	0	0	0	0	0	2	24.2	24.2	24.2	51.065	472	472;472;344	3.05	11	9		2	0	12.628	By MS/MS	By matching	By MS/MS	By MS/MS	By MS/MS	By MS/MS						By MS/MS	8.3	12.1	12.1	11.2	11.2	11.2	0	0	0	0	0	6.8	153220000	10931000	38476000	39600000	18895000	28081000	12895000	0	0	0	0	0	4339200	15613000	24724000	22630000	22902000	19878000	16810000	0	0	0	0	0	4197200	1	0	5	3	5	3	0	0	0	0	0	2	19				2161	8508;9585;9612;12183;15435;15651;19252	True;True;True;True;True;True;True	9308;10442;10470;13122;16889;17127;20916	44812;50463;50464;50465;50466;50467;50468;50592;63159;63160;63161;79911;79912;81016;81017;81018;100124;100125;100126;100127;100128;100129	101015;111992;111993;111994;111995;111996;111997;111998;111999;112234;134892;164224;164225;166526;166527;206704;206705;206706;206707	101015;111996;112234;134892;164224;166526;206705
Q9Z0P4;Q3UZP7;A0A1W2P879;A0A1W2P831	Q9Z0P4;Q3UZP7	7;6;1;1	7;6;1;1	6;5;1;1	Paralemmin-1	Palm	sp|Q9Z0P4|PALM_MOUSE Paralemmin-1 OS=Mus musculus OX=10090 GN=Palm PE=1 SV=1;tr|Q3UZP7|Q3UZP7_MOUSE Paralemmin-1 OS=Mus musculus OX=10090 GN=Palm PE=1 SV=1	4	7	7	6	0	0	0	5	6	5	0	0	0	3	3	3	0	0	0	5	6	5	0	0	0	3	3	3	0	0	0	5	6	5	0	0	0	3	3	3	24.5	24.5	22.7	41.614	383	383;176;151;205	6.16		16		9	0	90.52				By MS/MS	By MS/MS	By MS/MS				By MS/MS	By MS/MS	By MS/MS	0	0	0	19.1	22.7	19.1	0	0	0	11.5	11.5	11.5	186110000	0	0	0	33838000	61089000	35804000	0	0	0	16587000	18027000	20770000	0	0	0	34550000	37994000	37871000	0	0	0	19652000	23085000	20221000	0	0	0	6	9	3	0	0	0	1	1	4	24				2162	1612;4388;12661;12662;15635;19576;20516	True;True;True;True;True;True;True	1703;4639;13642;17111;21250;22229	8198;8199;8200;22081;22082;22083;22084;22085;22086;65536;80958;80959;80960;101724;101725;101726;101727;101728;101729;106465;106466;106467;106468;106469;106470	15886;42552;42553;42554;42555;42556;42557;42558;42559;138874;166439;166440;166441;166442;166443;209269;209270;209271;217809;217810;217811;217812;217813;217814;217815	15886;42554;138874;166442;209270;217811
Q9Z0R9	Q9Z0R9	5	5	5	Fatty acid desaturase 2	Fads2	sp|Q9Z0R9|FADS2_MOUSE Fatty acid desaturase 2 OS=Mus musculus OX=10090 GN=Fads2 PE=1 SV=1	1	5	5	5	0	0	0	3	4	3	0	0	0	0	0	1	0	0	0	3	4	3	0	0	0	0	0	1	0	0	0	3	4	3	0	0	0	0	0	1	15.8	15.8	15.8	52.387	444	444	4.55		10		1	0	7.0999				By MS/MS	By MS/MS	By matching						By MS/MS	0	0	0	11	13.7	11.3	0	0	0	0	0	2	25942000	0	0	0	9112500	12453000	4377000	0	0	0	0	0	0	0	0	0	8263500	6779800	6581800	0	0	0	0	0	0	0	0	0	1	3	0	0	0	0	0	0	1	5				2163	567;5889;15749;16189;16856	True;True;True;True;True	584;6195;17233;17688;18379	2697;2698;29300;29301;29302;81494;81495;83738;83739;83740;86892	4549;4550;55485;167647;171864;177458	4550;55485;167647;171864;177458
Q9Z0U1	Q9Z0U1	5	5	5	Tight junction protein ZO-2	Tjp2	sp|Q9Z0U1|ZO2_MOUSE Tight junction protein ZO-2 OS=Mus musculus OX=10090 GN=Tjp2 PE=1 SV=2	1	5	5	5	0	0	0	3	4	3	0	0	0	3	3	3	0	0	0	3	4	3	0	0	0	3	3	3	0	0	0	3	4	3	0	0	0	3	3	3	8.4	8.4	8.4	131.28	1167	1167	6.84		10		9	0	11.537				By MS/MS	By MS/MS	By MS/MS				By MS/MS	By MS/MS	By MS/MS	0	0	0	3.9	6.9	5.9	0	0	0	4	4	4	83069000	0	0	0	12736000	19968000	11857000	0	0	0	13310000	11098000	14101000	0	0	0	13362000	10062000	14545000	0	0	0	16306000	14826000	12578000	0	0	0	2	3	2	0	0	0	1	2	3	13				2164	11040;12845;16441;16938;19123	True;True;True;True;True	11937;13866;17946;18464;20766	57564;57565;66486;66487;66488;66489;66490;84875;84876;84877;87453;87454;87455;99353;99354;99355;99356;99357;99358	124556;140353;140354;140355;140356;173891;173892;173893;178708;178709;203827;203828;203829;203830;203831	124556;140354;173891;178709;203829
Q9Z0W3	Q9Z0W3	15	15	15	Nuclear pore complex protein Nup160	Nup160	sp|Q9Z0W3|NU160_MOUSE Nuclear pore complex protein Nup160 OS=Mus musculus OX=10090 GN=Nup160 PE=1 SV=2	1	15	15	15	2	2	2	4	6	4	0	0	0	12	12	12	2	2	2	4	6	4	0	0	0	12	12	12	2	2	2	4	6	4	0	0	0	12	12	12	15.1	15.1	15.1	158.23	1402	1402	7.66	6	14		39	0	57.984	By MS/MS	By matching	By MS/MS	By MS/MS	By MS/MS	By MS/MS				By MS/MS	By MS/MS	By MS/MS	2.1	2.1	2.1	4.2	6.3	4.2	0	0	0	11.4	11.4	11.4	309200000	13553000	3343400	13572000	20174000	38021000	18685000	0	0	0	63530000	55227000	83091000	0	0	0	22846000	21026000	20069000	0	0	0	70270000	65712000	74286000	1	0	1	5	10	6	0	0	0	15	9	20	67				2165	62;1041;2435;4204;4852;6662;11635;12821;13656;14247;14298;14311;15536;15703;21016	True;True;True;True;True;True;True;True;True;True;True;True;True;True;True	63;1100;2562;4442;5122;7123;12555;13837;14772;15472;15555;15556;15574;17000;17180;22749	300;301;302;5304;5305;5306;5307;5308;5309;12152;12153;12154;21062;21063;21064;24386;24387;24388;24389;33791;33792;33793;60430;60431;60432;66362;70849;70850;70851;73908;73909;73910;73911;73912;73913;74181;74182;74183;74184;74185;74186;74187;74188;74189;74262;74263;74264;80414;80415;80416;81229;81230;81231;81232;81233;81234;108842;108843;108844	463;464;465;466;10732;10733;10734;10735;10736;10737;23298;23299;23300;40552;40553;40554;40555;40556;40557;40558;47019;47020;68598;68599;130169;140170;148243;153665;153666;153667;153668;153669;153670;153671;153672;154118;154119;154120;154121;154122;154123;154124;154125;154126;154127;154128;154129;154130;154131;154132;154133;154134;154135;154136;154137;154138;154139;154140;154141;154142;154243;165262;165263;165264;166919;166920;166921;166922;222385;222386	463;10733;23298;40557;47020;68598;130169;140170;148243;153667;154121;154243;165264;166922;222386
Q9Z0Y1	Q9Z0Y1	1	1	1	Dynactin subunit 3	Dctn3	sp|Q9Z0Y1|DCTN3_MOUSE Dynactin subunit 3 OS=Mus musculus OX=10090 GN=Dctn3 PE=1 SV=2	1	1	1	1	0	0	0	1	1	1	0	0	0	0	1	1	0	0	0	1	1	1	0	0	0	0	1	1	0	0	0	1	1	1	0	0	0	0	1	1	10.8	10.8	10.8	20.978	186	186	6.4		3		2	0.00057803	5.0844				By MS/MS	By MS/MS	By MS/MS					By matching	By MS/MS	0	0	0	10.8	10.8	10.8	0	0	0	0	10.8	10.8	24884000	0	0	0	5547500	7426900	6284700	0	0	0	0	2338800	3286600	0	0	0	0	0	6767700	0	0	0	0	0	3179000	0	0	0	2	1	1	0	0	0	0	0	1	5				2166	10348	TRUE	11219	54099;54100;54101;54102;54103	118358;118359;118360;118361;118362	118358
Q9Z103	Q9Z103	9	9	9	Activity-dependent neuroprotector homeobox protein	Adnp	sp|Q9Z103|ADNP_MOUSE Activity-dependent neuroprotector homeobox protein OS=Mus musculus OX=10090 GN=Adnp PE=1 SV=2	1	9	9	9	0	0	0	5	5	4	0	0	0	6	6	6	0	0	0	5	5	4	0	0	0	6	6	6	0	0	0	5	5	4	0	0	0	6	6	6	13.1	13.1	13.1	124.31	1108	1108	7.38		14		18	0	25.982				By MS/MS	By MS/MS	By MS/MS				By MS/MS	By MS/MS	By MS/MS	0	0	0	7.7	8.1	6.4	0	0	0	8.4	8.4	8.4	160990000	0	0	0	20468000	35971000	22971000	0	0	0	24664000	21531000	35385000	0	0	0	20506000	22584000	24516000	0	0	0	26422000	33379000	31390000	0	0	0	2	7	2	0	0	0	4	3	7	25				2167	1926;8470;8979;9159;10841;12683;13844;20876;21026	True;True;True;True;True;True;True;True;True	2024;9269;9802;9997;11728;13665;14975;22598;22759	9600;9601;9602;44626;44627;44628;44629;44630;44631;47367;47368;47369;47370;48298;48299;48300;56549;56550;56551;56552;56553;56554;65606;65607;71840;71841;71842;71843;71844;108126;108884;108885	18478;18479;18480;100647;100648;100649;100650;100651;100652;106133;106134;107779;107780;107781;107782;122772;122773;122774;122775;122776;122777;122778;122779;138958;150001;150002;150003;220649;222434	18480;100649;106133;107782;122772;138958;150001;220649;222434
Q9Z110	Q9Z110	4	4	4	Delta-1-pyrroline-5-carboxylate synthase;Glutamate 5-kinase;Gamma-glutamyl phosphate reductase	Aldh18a1	sp|Q9Z110|P5CS_MOUSE Delta-1-pyrroline-5-carboxylate synthase OS=Mus musculus OX=10090 GN=Aldh18a1 PE=1 SV=2	1	4	4	4	0	0	0	1	2	0	0	0	0	2	3	2	0	0	0	1	2	0	0	0	0	2	3	2	0	0	0	1	2	0	0	0	0	2	3	2	5.3	5.3	5.3	87.265	795	795	8.2		3		7	0	6.9736				By matching	By MS/MS					By MS/MS	By MS/MS	By MS/MS	0	0	0	1	2.6	0	0	0	0	2.5	3.6	2.1	13360000	0	0	0	1196500	2097500	0	0	0	0	3826500	4058300	2181700	0	0	0	0	1280100	0	0	0	0	0	3911000	3414700	0	0	0	0	2	0	0	0	0	2	1	2	7				2168	5590;7542;8763;11571	True;True;True;True	5883;8251;9573;12489	27939;39377;39378;46125;46126;46127;46128;46129;60175;60176	53453;87193;87194;87195;103529;103530;103531;129788	53453;87194;103531;129788
Q9Z1A1;B8JJG9;B8JJG7;B8JJG8;F6QJV5	Q9Z1A1;B8JJG9;B8JJG7;B8JJG8	4;2;2;2;1	4;2;2;2;1	4;2;2;2;1		Tfg	tr|Q9Z1A1|Q9Z1A1_MOUSE TFG protein OS=Mus musculus OX=10090 GN=Tfg PE=1 SV=1;tr|B8JJG9|B8JJG9_MOUSE Trk-fused gene (Fragment) OS=Mus musculus OX=10090 GN=Tfg PE=1 SV=1;tr|B8JJG7|B8JJG7_MOUSE Trk-fused gene (Fragment) OS=Mus musculus OX=10090 GN=Tfg PE=1 SV	5	4	4	4	0	0	0	3	3	2	0	0	0	1	2	2	0	0	0	3	3	2	0	0	0	1	2	2	0	0	0	3	3	2	0	0	0	1	2	2	18.4	18.4	18.4	43.02	397	397;89;103;131;220	6.31		8		5	0	9.7743				By MS/MS	By matching	By MS/MS				By MS/MS	By MS/MS	By MS/MS	0	0	0	16.4	16.4	6.8	0	0	0	2	4.5	4.5	74147000	0	0	0	17332000	24680000	10988000	0	0	0	2755100	7202500	11189000	0	0	0	14666000	12175000	17765000	0	0	0	0	9168900	10910000	0	0	0	2	0	2	0	0	0	1	1	2	8				2169	1525;11170;11409;13731	True;True;True;True	1613;12071;12317;14852	7803;7804;7805;58235;58236;59407;59408;59409;59410;59411;71249;71250;71251	15164;15165;125855;128353;128354;128355;128356;149058	15165;125855;128356;149058
Q9Z1D1	Q9Z1D1	2	2	2	Eukaryotic translation initiation factor 3 subunit G	Eif3g	sp|Q9Z1D1|EIF3G_MOUSE Eukaryotic translation initiation factor 3 subunit G OS=Mus musculus OX=10090 GN=Eif3g PE=1 SV=2	1	2	2	2	0	0	0	1	1	1	1	0	1	2	2	2	0	0	0	1	1	1	1	0	1	2	2	2	0	0	0	1	1	1	1	0	1	2	2	2	9.1	9.1	9.1	35.638	320	320	7.5		4	2	6	0.00063492	6.7379				By MS/MS	By matching	By MS/MS	By MS/MS		By MS/MS	By MS/MS	By MS/MS	By MS/MS	0	0	0	5	5	5	4.1	0	4.1	9.1	9.1	9.1	65060000	0	0	0	5302000	6612400	5689900	4703800	0	5594100	14264000	8958000	13936000	0	0	0	0	0	5401600	0	0	0	16300000	11272000	14361000	0	0	0	1	0	1	1	0	2	2	3	2	12				2170	4535;4564	True;True	4792;4822	22803;22804;22805;22806;22807;22808;22809;22925;22926;22927;22928;22929	44388;44389;44390;44617;44618;44619;44620;44621;44622;44623;44624;44625	44389;44624
Q9Z1M8	Q9Z1M8	11	11	11	Protein Red	Ik	sp|Q9Z1M8|RED_MOUSE Protein Red OS=Mus musculus OX=10090 GN=Ik PE=1 SV=2	1	11	11	11	0	0	0	7	11	9	0	0	0	6	5	6	0	0	0	7	11	9	0	0	0	6	5	6	0	0	0	7	11	9	0	0	0	6	5	6	26.6	26.6	26.6	65.615	557	557	6.5		28		20	0	108.56				By MS/MS	By MS/MS	By MS/MS				By MS/MS	By MS/MS	By MS/MS	0	0	0	14.4	26.6	22.4	0	0	0	16	12	16	352590000	0	0	0	59982000	139050000	66233000	0	0	0	28360000	21061000	37909000	0	0	0	73948000	69579000	71773000	0	0	0	30715000	30003000	31567000	0	0	0	11	16	15	0	0	0	11	11	14	78				2171	88;2809;3768;3769;5873;7082;10027;12195;12573;15995;17165	True;True;True;True;True;True;True;True;True;True;True	91;2981;3991;3992;6179;7613;10891;13134;13535;13536;17491;18701	429;430;431;14186;14187;14188;19034;19035;19036;19037;19038;19039;19040;29236;36290;36291;36292;36293;36294;36295;52547;52548;52549;52550;52551;52552;63199;63200;63201;63202;63203;63204;65173;65174;65175;65176;65177;65178;65179;82762;82763;88615;88616;88617;88618;88619;88620;88621	665;666;667;28145;28146;28147;37297;37298;37299;37300;37301;37302;37303;37304;37305;37306;37307;37308;37309;55373;75900;75901;75902;75903;75904;75905;75906;75907;75908;115687;115688;115689;115690;115691;115692;115693;115694;115695;115696;115697;115698;115699;115700;134935;134936;134937;134938;134939;134940;134941;134942;134943;134944;134945;134946;134947;134948;134949;134950;134951;134952;134953;138346;138347;138348;138349;138350;170105;181008;181009;181010;181011;181012;181013;181014;181015;181016;181017	665;28147;37299;37309;55373;75902;115688;134939;138349;170105;181009				667				237
Q9Z1N5;G3UXI6	Q9Z1N5	26;10	26;10	15;6	Spliceosome RNA helicase Ddx39b	Ddx39b	sp|Q9Z1N5|DX39B_MOUSE Spliceosome RNA helicase Ddx39b OS=Mus musculus OX=10090 GN=Ddx39b PE=1 SV=1	2	26	26	15	6	5	6	18	20	16	1	1	1	17	17	19	6	5	6	18	20	16	1	1	1	17	17	19	3	3	3	12	12	9	0	0	0	7	9	9	73.1	73.1	49.5	49.035	428	428;148	6.18	17	75	3	65	0	323.31	By MS/MS	By MS/MS	By MS/MS	By MS/MS	By MS/MS	By MS/MS	By MS/MS	By MS/MS	By MS/MS	By MS/MS	By MS/MS	By MS/MS	24.5	17.1	24.5	60	65.9	48.4	1.9	1.9	1.9	42.8	46.7	49.8	2248300000	58761000	36614000	50572000	341000000	698500000	362270000	7013700	7601100	4259000	196180000	229140000	256400000	74419000	48924000	45550000	278980000	486530000	298000000	0	0	0	228180000	225320000	249980000	5	5	7	40	59	38	1	2	1	37	35	48	278				2172	479;480;933;2266;2649;3710;4567;5940;7064;7313;7758;7759;8092;8990;9043;9994;12159;12769;13076;14784;14895;15007;17318;18850;18851;19805	True;True;True;True;True;True;True;True;True;True;True;True;True;True;True;True;True;True;True;True;True;True;True;True;True;True	496;497;986;987;2386;2785;3932;4825;6248;7594;7595;7894;8522;8523;8882;9814;9868;10858;13098;13772;14140;16188;16315;16437;18855;20480;20481;21489;21490	2319;2320;2321;2322;2323;2324;2325;4716;4717;4718;4719;4720;4721;4722;4723;4724;4725;4726;4727;4728;4729;4730;4731;4732;4733;11393;11394;11395;11396;11397;13252;13253;13254;13255;13256;13257;13258;13259;13260;13261;13262;13263;18777;18778;18779;18780;18781;18782;18783;18784;18785;22943;22944;22945;22946;22947;22948;29520;29521;29522;29523;36176;36177;36178;36179;36180;36181;36182;36183;36184;36185;36186;36187;36188;37620;37621;37622;40802;40803;40804;40805;40806;42599;42600;42601;42602;42603;42604;47413;47414;47415;47416;47417;47646;47647;47648;47649;47650;47651;52407;52408;52409;52410;52411;52412;62982;62983;62984;62985;66091;66092;66093;66094;66095;66096;67767;67768;67769;67770;67771;67772;67773;67774;67775;67776;67777;67778;67779;67780;76681;76682;76683;76684;76685;77235;77236;77237;77238;77808;77809;77810;77811;77812;77813;77814;77815;77816;89394;89395;97786;97787;97788;97789;97790;97791;102966;102967;102968;102969;102970	4007;4008;4009;4010;4011;4012;4013;4014;4015;4016;4017;4018;4019;4020;4021;9229;9230;9231;9232;9233;9234;9235;9236;9237;9238;9239;9240;9241;9242;9243;9244;9245;9246;9247;9248;9249;9250;9251;9252;9253;9254;9255;9256;9257;9258;9259;9260;9261;9262;9263;9264;9265;9266;9267;9268;9269;9270;9271;9272;9273;9274;9275;21995;21996;21997;21998;21999;25228;25229;25230;25231;25232;25233;25234;25235;25236;25237;25238;25239;25240;25241;25242;25243;25244;25245;25246;25247;25248;25249;25250;25251;25252;25253;25254;25255;25256;36846;36847;36848;36849;36850;36851;36852;36853;36854;36855;36856;36857;36858;36859;36860;36861;36862;36863;36864;36865;36866;36867;36868;36869;36870;36871;36872;36873;36874;44638;44639;44640;44641;44642;44643;44644;44645;44646;44647;55805;55806;55807;55808;75677;75678;75679;75680;75681;75682;75683;75684;75685;75686;75687;75688;75689;75690;75691;75692;75693;75694;75695;75696;75697;75698;75699;75700;75701;75702;79906;79907;91971;91972;91973;91974;91975;91976;91977;91978;91979;91980;91981;91982;91983;91984;91985;96931;96932;96933;96934;96935;96936;96937;106186;106187;106188;106189;106190;106191;106192;106193;106194;106195;106196;106197;106198;106598;106599;106600;106601;106602;106603;106604;106605;106606;106607;106608;106609;106610;106611;106612;106613;106614;106615;106616;115401;115402;115403;115404;134499;134500;134501;134502;134503;134504;134505;139791;139792;139793;139794;142537;142538;142539;142540;142541;142542;142543;142544;142545;142546;142547;142548;142549;142550;142551;142552;142553;142554;142555;142556;142557;142558;142559;142560;142561;142562;142563;142564;142565;158322;158323;158324;158325;159262;159263;160343;160344;160345;160346;160347;160348;160349;160350;160351;160352;160353;160354;160355;160356;160357;160358;160359;160360;160361;182564;200434;200435;200436;200437;200438;200439;200440;200441;200442;211463;211464;211465	4012;4021;9236;21995;25237;36852;44641;55807;75683;79906;91972;91979;96933;106196;106599;115402;134503;139794;142542;158322;159263;160349;182564;200437;200441;211464	406			569;668	395			83;364
Q9Z1P6	Q9Z1P6	4	4	4	NADH dehydrogenase [ubiquinone] 1 alpha subcomplex subunit 7	Ndufa7	sp|Q9Z1P6|NDUA7_MOUSE NADH dehydrogenase [ubiquinone] 1 alpha subcomplex subunit 7 OS=Mus musculus OX=10090 GN=Ndufa7 PE=1 SV=3	1	4	4	4	0	0	0	3	4	4	0	0	0	2	2	2	0	0	0	3	4	4	0	0	0	2	2	2	0	0	0	3	4	4	0	0	0	2	2	2	38.9	38.9	38.9	12.575	113	113	6.12		11		6	0	10.258				By MS/MS	By MS/MS	By MS/MS				By MS/MS	By MS/MS	By MS/MS	0	0	0	31	38.9	38.9	0	0	0	19.5	19.5	19.5	95992000	0	0	0	15288000	33805000	22435000	0	0	0	8917800	6817600	8728600	0	0	0	16745000	18686000	24982000	0	0	0	10720000	8837700	8238500	0	0	0	2	6	2	0	0	0	3	2	4	19				2173	2092;5459;11891;12019	True;True;True;True	2196;5749;12824;12952	10504;10505;27276;27277;27278;27279;27280;27281;61685;61686;61687;62272;62273;62274;62275;62276;62277	20345;52124;52125;52126;52127;52128;52129;52130;52131;52132;52133;52134;52135;132303;133164;133165;133166;133167;133168;133169	20345;52125;132303;133166
Q9Z1R9	Q9Z1R9	1	1	1		Prss1	tr|Q9Z1R9|Q9Z1R9_MOUSE MCG124046 OS=Mus musculus OX=10090 GN=Prss1 PE=1 SV=1	1	1	1	1	0	0	0	0	0	0	0	0	0	1	1	1	0	0	0	0	0	0	0	0	0	1	1	1	0	0	0	0	0	0	0	0	0	1	1	1	8.1	8.1	8.1	26.134	246	246	10				5	0	44.958										By MS/MS	By MS/MS	By MS/MS	0	0	0	0	0	0	0	0	0	8.1	8.1	8.1	7096900000	0	0	0	0	0	0	0	0	0	3480400000	3524600000	91933000	0	0	0	0	0	0	0	0	0	0	0	88924000	0	0	0	0	0	0	0	0	0	2	3	1	6				2174	10791	TRUE	11677;11678	56321;56322;56323;56324;56325	122405;122406;122407;122408;122409;122410	122408	407				79
Q9Z1X4;A0A1L1STE4;Q45VK5;A0A1L1SQR7;A0A1L1ST48;A0A1L1SSU8;A0A1L1SU19;A0A1L1SR62;A0A1L1SQ69	Q9Z1X4;A0A1L1STE4;Q45VK5	25;24;22;6;5;4;3;2;2	25;24;22;6;5;4;3;2;2	22;21;19;3;5;4;3;2;2	Interleukin enhancer-binding factor 3	Ilf3	sp|Q9Z1X4|ILF3_MOUSE Interleukin enhancer-binding factor 3 OS=Mus musculus OX=10090 GN=Ilf3 PE=1 SV=2;tr|A0A1L1STE4|A0A1L1STE4_MOUSE Interleukin enhancer-binding factor 3 OS=Mus musculus OX=10090 GN=Ilf3 PE=1 SV=1;tr|Q45VK5|Q45VK5_MOUSE Interleukin enhance	9	25	25	22	1	1	1	18	20	18	0	1	0	12	12	12	1	1	1	18	20	18	0	1	0	12	12	12	1	1	1	16	18	17	0	1	0	10	10	10	42.3	42.3	39.5	96.02	898	898;908;703;177;214;168;126;74;77	6.18	3	74	1	46	0	176.57	By MS/MS	By MS/MS	By MS/MS	By MS/MS	By MS/MS	By MS/MS		By MS/MS		By MS/MS	By MS/MS	By MS/MS	2	2	2	37.3	38.8	38.6	0	1.1	0	17.3	17.3	17.3	1162500000	15636000	16913000	17629000	209100000	387180000	208290000	0	3208900	0	102780000	88774000	112970000	0	0	0	211640000	237770000	224850000	0	0	0	115290000	116590000	113550000	1	1	1	26	46	26	0	1	0	28	20	29	179				2175	362;1813;2072;2126;3980;7163;7390;8004;8281;10206;10721;10722;11557;13658;13818;14624;15249;15769;18719;19465;19466;19526;19672;19898;20674	True;True;True;True;True;True;True;True;True;True;True;True;True;True;True;True;True;True;True;True;True;True;True;True;True	372;1909;2176;2231;4211;7698;7993;8790;9078;11073;11604;11605;12475;14774;14945;15978;16691;17256;20347;21136;21137;21200;21349;21587;22391	1761;1762;9106;9107;9108;10410;10411;10412;10413;10414;10415;10672;10673;10674;10675;10676;10677;10678;20069;20070;20071;20072;20073;20074;36704;36705;36706;36707;36708;38057;38058;38059;38060;38061;38062;42094;42095;42096;43686;43687;43688;43689;43690;43691;43692;43693;43694;43695;43696;43697;53399;53400;53401;55969;55970;55971;55972;55973;55974;55975;55976;55977;55978;55979;55980;55981;60113;60114;60115;60116;60117;60118;70858;70859;70860;71694;71695;71696;75822;75823;75824;75825;75826;75827;78993;81589;81590;81591;96842;96843;96844;101156;101157;101158;101159;101160;101161;101162;101163;101164;101165;101166;101167;101458;101459;101460;101461;101462;101463;102262;102263;102264;103495;103496;103497;107199;107200;107201;107202;107203;107204;107205;107206;107207	2988;17661;17662;17663;17664;17665;17666;20200;20201;20202;20203;20204;20205;20206;20207;20208;20209;20210;20211;20212;20673;20674;20675;20676;20677;20678;20679;20680;20681;20682;39029;39030;39031;39032;39033;39034;39035;76633;76634;76635;76636;80857;80858;80859;80860;80861;80862;80863;80864;80865;80866;80867;95560;98982;98983;98984;98985;98986;98987;98988;98989;98990;98991;98992;98993;98994;98995;98996;98997;98998;98999;99000;99001;99002;99003;99004;99005;99006;99007;99008;117239;121782;121783;121784;121785;121786;121787;121788;121789;121790;121791;121792;121793;121794;121795;121796;121797;121798;121799;121800;121801;121802;121803;121804;121805;121806;121807;121808;129699;129700;129701;129702;129703;129704;129705;129706;129707;129708;129709;129710;148256;148257;148258;149797;149798;149799;156562;156563;156564;156565;156566;156567;162475;167784;167785;198331;198332;208241;208242;208243;208244;208245;208246;208247;208248;208249;208250;208251;208252;208253;208254;208255;208256;208257;208258;208259;208260;208261;208810;208811;208812;208813;210197;210198;210199;210200;210201;210202;210203;210204;210205;212508;219141;219142;219143;219144;219145;219146;219147;219148;219149;219150;219151;219152;219153;219154	2988;17663;20206;20676;39031;76636;80860;95560;98986;117239;121787;121806;129705;148256;149798;156565;162475;167784;198332;208244;208257;208811;210200;212508;219144
Q9Z1Z0	Q9Z1Z0	4	4	4	General vesicular transport factor p115	Uso1	sp|Q9Z1Z0|USO1_MOUSE General vesicular transport factor p115 OS=Mus musculus OX=10090 GN=Uso1 PE=1 SV=2	1	4	4	4	0	0	0	1	1	1	0	0	0	4	4	4	0	0	0	1	1	1	0	0	0	4	4	4	0	0	0	1	1	1	0	0	0	4	4	4	4.8	4.8	4.8	106.98	959	959	8.8		3		12	0.00062617	6.4113				By matching	By MS/MS	By matching				By MS/MS	By MS/MS	By MS/MS	0	0	0	0.9	0.9	0.9	0	0	0	4.8	4.8	4.8	37956000	0	0	0	2381500	2648500	1344500	0	0	0	11730000	8575400	11277000	0	0	0	0	0	1447900	0	0	0	13817000	10633000	11409000	0	0	0	0	0	0	0	0	0	2	1	3	6				2176	3481;4964;11925;13559	True;True;True;True	3694;5240;12858;14657	17685;17686;17687;24931;24932;24933;61809;61810;61811;61812;61813;61814;70263;70264;70265	34864;34865;48033;48034;48035;132470;132471;147099	34865;48033;132471;147099
Q9Z1Z2	Q9Z1Z2	6	6	6	Serine-threonine kinase receptor-associated protein	Strap	sp|Q9Z1Z2|STRAP_MOUSE Serine-threonine kinase receptor-associated protein OS=Mus musculus OX=10090 GN=Strap PE=1 SV=2	1	6	6	6	2	2	2	3	3	3	0	0	0	2	2	2	2	2	2	3	3	3	0	0	0	2	2	2	2	2	2	3	3	3	0	0	0	2	2	2	25.4	25.4	25.4	38.442	350	350	4.82	6	10		6	0	13.119	By matching	By MS/MS	By MS/MS	By MS/MS	By MS/MS	By MS/MS				By MS/MS	By MS/MS	By MS/MS	8.3	8.3	8.3	14	13.1	14	0	0	0	8.3	8.3	8.3	88981000	6545400	8461700	9030700	14645000	22594000	15006000	0	0	0	4676300	3848700	4172200	0	0	0	14393000	13589000	16933000	0	0	0	5178800	4986800	4370200	0	1	1	1	2	3	0	0	0	1	3	0	12				2177	208;4181;6080;15653;15875;18511	True;True;True;True;True;True	213;4418;6399;17129;17368;20130	1026;20955;20956;20957;20958;20959;20960;30213;30214;30215;81025;81026;81027;81028;82132;82133;95521;95522;95523;95524;95525;95526	1758;40415;40416;40417;40418;40419;57091;166548;166549;166550;169109;195505;195506;195507	1758;40417;57091;166550;169109;195507
Q9Z204;A0A2I3BRM6;A0A2I3BQH3;A0A2I3BQW7	Q9Z204;A0A2I3BRM6	26;15;12;1	26;15;12;1	25;14;11;1	Heterogeneous nuclear ribonucleoproteins C1/C2	Hnrnpc	sp|Q9Z204|HNRPC_MOUSE Heterogeneous nuclear ribonucleoproteins C1/C2 OS=Mus musculus OX=10090 GN=Hnrnpc PE=1 SV=1;tr|A0A2I3BRM6|A0A2I3BRM6_MOUSE Heterogeneous nuclear ribonucleoproteins C1/C2 (Fragment) OS=Mus musculus OX=10090 GN=Hnrnpc PE=1 SV=1	4	26	26	25	11	11	11	25	25	25	3	2	3	13	13	13	11	11	11	25	25	25	3	2	3	13	13	13	11	11	11	25	25	25	3	2	2	13	13	13	57.5	57.5	57.5	34.384	313	313;117;80;28	5.34	39	131	9	71	0	323.31	By MS/MS	By MS/MS	By MS/MS	By MS/MS	By MS/MS	By MS/MS	By MS/MS	By MS/MS	By MS/MS	By MS/MS	By MS/MS	By MS/MS	28.1	32.3	28.1	57.5	57.5	57.5	10.9	5.8	9.6	32.3	32.3	32.3	13081000000	273520000	263240000	475590000	2035000000	3931200000	2027200000	34093000	5644000	19621000	1156600000	1116100000	1743200000	455010000	362690000	486770000	1766500000	2213700000	1880700000	32406000	0	24838000	1204300000	1215800000	1440000000	24	25	35	131	145	121	13	7	6	89	94	94	784				2178	224;1756;6638;6639;9566;9567;10082;10083;11083;12727;12728;12979;12980;14041;14357;14358;15196;15307;15511;15512;18963;18964;19111;19112;19113;19882	True;True;True;True;True;True;True;True;True;True;True;True;True;True;True;True;True;True;True;True;True;True;True;True;True;True	229;230;1851;7098;7099;10420;10421;10946;10947;11980;13726;13727;13728;14039;14040;14041;15185;15186;15187;15188;15189;15190;15634;15635;15636;16635;16753;16974;16975;20598;20599;20754;20755;20756;21571	1078;1079;1080;1081;1082;1083;1084;1085;1086;1087;1088;1089;8857;8858;8859;33665;33666;33667;33668;33669;33670;33671;33672;33673;33674;33675;33676;33677;33678;33679;50341;50342;50343;50344;50345;50346;50347;52764;52765;52766;52767;52768;52769;52770;52771;52772;52773;52774;52775;52776;57779;57780;57781;57782;57783;57784;57785;57786;57787;65901;65902;65903;65904;65905;65906;65907;65908;65909;65910;65911;65912;65913;65914;65915;65916;65917;65918;65919;65920;65921;65922;65923;65924;65925;65926;65927;65928;65929;67241;67242;67243;67244;67245;67246;67247;67248;67249;67250;67251;67252;67253;67254;67255;67256;67257;67258;67259;67260;67261;72731;72732;72733;72734;72735;72736;72737;72738;72739;72740;72741;72742;72743;72744;72745;72746;72747;72748;72749;72750;72751;72752;72753;72754;72755;72756;72757;72758;72759;72760;74519;74520;74521;74522;74523;74524;74525;74526;74527;74528;74529;74530;74531;74532;74533;74534;74535;74536;74537;74538;74539;74540;74541;74542;74543;74544;74545;74546;74547;74548;74549;74550;74551;78742;78743;78744;78745;78746;78747;79271;79272;79273;80273;80274;80275;80276;80277;80278;80279;80280;80281;80282;80283;80284;80285;80286;80287;80288;80289;80290;80291;98373;98374;98375;98376;98377;98378;98379;98380;98381;98382;98383;98384;99170;99171;99172;99173;99174;99175;99176;99177;99178;99179;99180;99181;99182;99183;99184;99185;99186;99187;99188;99189;99190;99191;99192;99193;99194;99195;103389;103390;103391;103392;103393;103394;103395;103396;103397;103398;103399;103400	1800;1801;1802;1803;1804;1805;1806;1807;1808;1809;1810;1811;1812;1813;1814;1815;1816;1817;1818;1819;1820;1821;1822;1823;1824;17267;17268;17269;17270;17271;17272;17273;17274;17275;17276;17277;17278;17279;17280;17281;17282;68312;68313;68314;68315;68316;68317;68318;68319;68320;68321;68322;68323;68324;68325;68326;68327;68328;68329;68330;68331;68332;68333;68334;68335;68336;68337;68338;68339;68340;68341;68342;68343;68344;68345;68346;68347;68348;68349;68350;68351;68352;68353;68354;68355;68356;68357;68358;68359;68360;68361;68362;68363;111842;111843;111844;111845;111846;116019;116020;116021;116022;116023;116024;116025;116026;116027;116028;116029;116030;116031;116032;116033;116034;116035;116036;116037;116038;116039;116040;116041;116042;116043;116044;116045;116046;116047;116048;116049;116050;116051;116052;116053;116054;116055;116056;116057;116058;116059;116060;116061;116062;116063;116064;124935;124936;124937;124938;124939;124940;124941;124942;124943;124944;124945;124946;124947;124948;124949;124950;124951;124952;124953;124954;124955;124956;124957;124958;124959;124960;124961;124962;124963;124964;124965;124966;124967;124968;124969;124970;124971;124972;124973;139437;139438;139439;139440;139441;139442;139443;139444;139445;139446;139447;139448;139449;139450;139451;139452;139453;139454;139455;139456;139457;139458;139459;139460;139461;139462;139463;139464;139465;139466;139467;139468;139469;139470;139471;139472;139473;139474;139475;139476;139477;139478;139479;139480;139481;139482;139483;139484;139485;139486;139487;139488;139489;139490;139491;139492;139493;139494;139495;139496;139497;139498;139499;139500;139501;139502;139503;139504;139505;139506;139507;139508;139509;139510;139511;139512;139513;139514;139515;139516;139517;139518;139519;139520;139521;139522;139523;139524;139525;139526;139527;139528;139529;139530;139531;139532;139533;139534;139535;139536;139537;139538;139539;139540;139541;139542;139543;139544;141653;141654;141655;141656;141657;141658;141659;141660;141661;141662;141663;141664;141665;141666;141667;141668;141669;141670;141671;141672;141673;141674;141675;141676;141677;141678;141679;141680;141681;141682;141683;141684;141685;141686;141687;141688;141689;141690;141691;141692;141693;141694;141695;151234;151235;151236;151237;151238;151239;151240;151241;151242;151243;151244;151245;151246;151247;151248;151249;151250;151251;151252;151253;151254;151255;151256;151257;151258;151259;151260;151261;151262;151263;151264;151265;151266;151267;151268;151269;151270;151271;151272;151273;151274;151275;151276;151277;151278;151279;151280;151281;151282;151283;151284;151285;151286;151287;151288;151289;151290;151291;151292;151293;151294;151295;151296;151297;151298;151299;151300;151301;151302;151303;151304;151305;151306;151307;151308;154622;154623;154624;154625;154626;154627;154628;154629;154630;154631;154632;154633;154634;154635;154636;154637;154638;154639;154640;154641;154642;154643;154644;154645;154646;154647;154648;154649;154650;154651;154652;154653;154654;154655;154656;154657;154658;154659;154660;154661;154662;154663;154664;154665;154666;154667;154668;154669;154670;154671;154672;154673;154674;154675;154676;154677;154678;154679;154680;154681;154682;154683;154684;154685;154686;154687;154688;154689;154690;154691;154692;154693;154694;154695;154696;154697;154698;154699;154700;154701;154702;154703;154704;154705;154706;154707;154708;154709;154710;154711;154712;154713;154714;154715;154716;154717;154718;154719;154720;154721;154722;154723;154724;154725;154726;154727;154728;154729;154730;154731;154732;154733;154734;154735;154736;154737;154738;154739;154740;154741;154742;154743;154744;154745;162045;162046;162047;162048;162049;162050;162051;162052;162909;162910;162911;162912;162913;162914;162915;162916;162917;162918;162919;164971;164972;164973;164974;164975;164976;164977;164978;164979;164980;164981;164982;164983;164984;164985;164986;164987;164988;164989;164990;164991;164992;164993;164994;164995;164996;164997;164998;164999;165000;165001;165002;165003;165004;165005;165006;165007;201625;201626;201627;201628;201629;201630;201631;201632;201633;201634;201635;201636;201637;201638;201639;201640;201641;201642;201643;201644;201645;201646;201647;201648;201649;201650;201651;201652;201653;201654;201655;201656;201657;201658;201659;201660;201661;201662;201663;203140;203141;203142;203143;203144;203145;203146;203147;203148;203149;203150;203151;203152;203153;203154;203155;203156;203157;203158;203159;203160;203161;203162;203163;203164;203165;203166;203167;203168;203169;203170;203171;203172;203173;203174;203175;203176;203177;203178;203179;203180;203181;203182;203183;203184;203185;203186;203187;203188;203189;203190;203191;203192;203193;203194;203195;203196;203197;203198;203199;203200;203201;203202;203203;203204;203205;203206;203207;203208;203209;203210;203211;203212;203213;203214;203215;203216;203217;203218;203219;203220;203221;203222;203223;203224;203225;203226;203227;203228;203229;203230;203231;203232;203233;203234;203235;203236;203237;203238;203239;212261;212262;212263;212264;212265;212266;212267;212268;212269;212270;212271;212272;212273;212274;212275;212276;212277;212278;212279;212280;212281;212282;212283;212284;212285;212286;212287;212288;212289;212290;212291;212292;212293;212294;212295;212296;212297;212298;212299;212300;212301;212302;212303;212304;212305;212306;212307;212308;212309;212310;212311;212312;212313;212314;212315;212316;212317;212318;212319;212320;212321;212322;212323;212324;212325;212326;212327;212328;212329;212330;212331;212332;212333;212334;212335;212336;212337	1813;17274;68317;68358;111844;111846;116028;116061;124940;139465;139544;141666;141675;151236;154656;154727;162047;162912;164983;165003;201629;201653;203150;203185;203219;212306		172		669;670;671		237		74;136;236
Q9Z277	Q9Z277	21	21	21	Tyrosine-protein kinase BAZ1B	Baz1b	sp|Q9Z277|BAZ1B_MOUSE Tyrosine-protein kinase BAZ1B OS=Mus musculus OX=10090 GN=Baz1b PE=1 SV=2	1	21	21	21	15	15	15	4	8	7	0	0	0	4	6	6	15	15	15	4	8	7	0	0	0	4	6	6	15	15	15	4	8	7	0	0	0	4	6	6	16.9	16.9	16.9	170.65	1479	1479	3.54	45	23		16	0	46.777	By MS/MS	By MS/MS	By MS/MS	By MS/MS	By MS/MS	By MS/MS				By MS/MS	By MS/MS	By MS/MS	12.9	12.9	12.9	4.2	7.4	6.7	0	0	0	3.9	5.9	5.9	611250000	127530000	161470000	198750000	10255000	39546000	24408000	0	0	0	9604300	15903000	23797000	116100000	136170000	122960000	21251000	40061000	31985000	0	0	0	15476000	17678000	21709000	10	14	18	3	7	2	0	0	0	2	2	5	63				2179	759;2588;2839;3516;4007;4593;4594;4932;6053;8590;8828;10655;11001;11954;14762;15373;15487;17089;17470;20619;20620	True;True;True;True;True;True;True;True;True;True;True;True;True;True;True;True;True;True;True;True;True	797;2724;3012;3732;4238;4852;4853;5208;6372;9391;9643;11537;11897;12887;16159;16824;16950;18622;19019;22335;22336	3727;3728;3729;3730;3731;3732;3733;3734;12951;12952;12953;14328;14329;14330;14331;14332;14333;14334;14335;17837;17838;17839;20221;20222;20223;23085;23086;23087;23088;23089;23090;23091;23092;24789;24790;30098;45196;45197;45198;45199;45200;45201;46570;46571;46572;46573;46574;46575;55676;55677;57377;57378;57379;61940;61941;61942;76562;76563;76564;76565;76566;76567;76568;76569;76570;79661;79662;79663;80160;80161;80162;88194;88195;88196;88197;88198;90161;90162;90163;106940;106941;106942;106943;106944	7285;7286;7287;7288;7289;24667;24668;24669;24670;24671;28325;28326;28327;28328;28329;28330;35108;35109;39315;39316;39317;44890;44891;44892;44893;47686;47687;56879;101670;101671;104405;104406;104407;104408;104409;104410;104411;104412;121280;121281;124237;124238;124239;132650;157751;157752;157753;157754;157755;157756;163907;163908;163909;164776;164777;164778;164779;164780;180188;180189;180190;180191;180192;184060;184061;184062;218616;218617	7286;24670;28329;35109;39317;44891;44893;47686;56879;101670;104408;121280;124238;132650;157755;163909;164779;180191;184062;218616;218617
Q9Z2I9	Q9Z2I9	1	1	1	Succinyl-CoA ligase [ADP-forming] subunit beta, mitochondrial	Sucla2	sp|Q9Z2I9|SUCB1_MOUSE Succinate--CoA ligase [ADP-forming] subunit beta, mitochondrial OS=Mus musculus OX=10090 GN=Sucla2 PE=1 SV=2	1	1	1	1	0	0	0	0	1	1	0	0	0	1	1	1	0	0	0	0	1	1	0	0	0	1	1	1	0	0	0	0	1	1	0	0	0	1	1	1	2.6	2.6	2.6	50.113	463	463	7.6		2		3	0.0010718	4.0434					By MS/MS	By matching				By MS/MS	By matching	By MS/MS	0	0	0	0	2.6	2.6	0	0	0	2.6	2.6	2.6	24429000	0	0	0	0	5235900	3022800	0	0	0	5628800	4641700	5899500	0	0	0	0	0	3255100	0	0	0	0	0	5706500	0	0	0	0	0	0	0	0	0	1	0	1	2				2180	8877	TRUE	9699	46866;46867;46868;46869;46870	105112;105113;105114	105113
Q9Z2N8;D3YVN1;A0A0A6YWG8;A0A0A6YWR1;A0A0A6YW15	Q9Z2N8;D3YVN1;A0A0A6YWG8	9;5;5;1;1	9;5;5;1;1	7;4;4;1;1	Actin-like protein 6A	Actl6a	sp|Q9Z2N8|ACL6A_MOUSE Actin-like protein 6A OS=Mus musculus OX=10090 GN=Actl6a PE=1 SV=2;tr|D3YVN1|D3YVN1_MOUSE Actin-like protein 6A (Fragment) OS=Mus musculus OX=10090 GN=Actl6a PE=1 SV=1;tr|A0A0A6YWG8|A0A0A6YWG8_MOUSE Actin-like protein 6A (Fragment) OS	5	9	9	7	4	2	4	6	5	6	0	0	0	4	3	2	4	2	4	6	5	6	0	0	0	4	3	2	2	1	2	5	4	5	0	0	0	2	2	2	31	31	28.4	47.447	429	429;204;245;54;77	4.6	10	21		9	0	45.797	By MS/MS	By MS/MS	By MS/MS	By MS/MS	By MS/MS	By MS/MS				By MS/MS	By MS/MS	By MS/MS	11	5.1	10.7	25.4	22.1	25.4	0	0	0	15.6	13.1	10.3	229080000	22245000	13401000	22221000	34487000	51672000	37118000	0	0	0	18280000	15431000	14221000	27840000	25911000	16349000	26327000	29651000	27363000	0	0	0	19088000	17399000	18811000	3	3	4	4	9	6	0	0	0	7	3	3	42				2181	9140;10960;11087;14233;15527;15771;16518;16946;17321	True;True;True;True;True;True;True;True;True	9978;11855;11984;15451;16991;17258;18027;18474;18858;18859	48226;48227;48228;48229;48230;57150;57151;57152;57800;57801;73828;73829;73830;73831;80374;80375;80376;81597;81598;81599;85239;85240;85241;85242;87524;87525;87526;87527;87528;87529;87530;87531;87532;89404;89405;89406;89407;89408;89409;89410	107676;107677;107678;107679;107680;107681;107682;123810;123811;124985;124986;153564;153565;153566;153567;153568;153569;153570;165180;165181;167793;167794;167795;167796;167797;174517;174518;174519;178893;178894;178895;178896;178897;178898;178899;178900;178901;178902;178903;178904;182576;182577;182578;182579;182580;182581;182582	107681;123810;124985;153566;165180;167796;174518;178897;182579	123				162
Q9Z2U0;A0A338P7D7;Q9CWH6	Q9Z2U0;A0A338P7D7	5;4;2	5;4;2	5;4;2	Proteasome subunit alpha type-7	Psma7	sp|Q9Z2U0|PSA7_MOUSE Proteasome subunit alpha type-7 OS=Mus musculus OX=10090 GN=Psma7 PE=1 SV=1;tr|A0A338P7D7|A0A338P7D7_MOUSE Proteasome subunit alpha type OS=Mus musculus OX=10090 GN=Psma7 PE=1 SV=1	3	5	5	5	1	1	1	2	2	2	2	2	2	4	5	5	1	1	1	2	2	2	2	2	2	4	5	5	1	1	1	2	2	2	2	2	2	4	5	5	23.4	23.4	23.4	27.855	248	248;223;250	7.45	3	6	7	17	0	8.4659	By matching	By MS/MS	By MS/MS	By matching	By MS/MS	By MS/MS	By MS/MS	By MS/MS	By MS/MS	By MS/MS	By MS/MS	By MS/MS	4.4	4.4	4.4	8.1	8.1	8.1	8.1	8.1	8.1	17.3	23.4	23.4	117470000	3231200	3348000	3261800	9113100	12991000	9197200	12490000	10749000	7178800	12366000	15076000	18472000	0	0	0	0	0	9904000	0	0	0	0	19992000	17251000	0	1	1	0	0	1	0	1	0	3	2	4	13				2182	1151;2975;8997;12229;13970	True;True;True;True;True	1211;3157;9822;13171;15107	5780;5781;5782;5783;5784;5785;5786;5787;5788;5789;5790;5791;5792;5793;15093;15094;15095;15096;15097;47436;47437;47438;47439;47440;47441;47442;47443;47444;63416;63417;63418;72422;72423	11528;11529;11530;11531;11532;11533;11534;11535;29655;29656;29657;29658;29659;106219;106220;106221;135288;135289;150825	11530;29655;106220;135288;150825
Q9Z2U1	Q9Z2U1	4	4	4	Proteasome subunit alpha type-5	Psma5	sp|Q9Z2U1|PSA5_MOUSE Proteasome subunit alpha type-5 OS=Mus musculus OX=10090 GN=Psma5 PE=1 SV=1	1	4	4	4	0	0	0	4	3	3	0	0	0	0	0	0	0	0	0	4	3	3	0	0	0	0	0	0	0	0	0	4	3	3	0	0	0	0	0	0	20.7	20.7	20.7	26.411	241	241	4		10			0	24.681				By MS/MS	By MS/MS	By MS/MS							0	0	0	20.7	19.1	19.1	0	0	0	0	0	0	189840000	0	0	0	139680000	29110000	21057000	0	0	0	0	0	0	0	0	0	59757000	58359000	65064000	0	0	0	0	0	0	0	0	0	3	5	4	0	0	0	0	0	0	12				2183	866;5922;10730;15639	True;True;True;True	908;6230;11613;17115	4335;4336;4337;29440;56018;56019;56020;80974;80975;80976	8410;8411;8412;8413;8414;55693;121859;121860;121861;121862;121863;121864;166460;166461	8411;55693;121859;166460
Q9Z2X1;J3QM80;J3QMT0;J3QP45;J3QNH2;J3QMV8	Q9Z2X1;J3QM80;J3QMT0	22;15;14;5;1;1	19;15;14;5;1;1	19;15;14;5;1;1	Heterogeneous nuclear ribonucleoprotein F;Heterogeneous nuclear ribonucleoprotein F, N-terminally processed	Hnrnpf	sp|Q9Z2X1|HNRPF_MOUSE Heterogeneous nuclear ribonucleoprotein F OS=Mus musculus OX=10090 GN=Hnrnpf PE=1 SV=3;tr|J3QM80|J3QM80_MOUSE Heterogeneous nuclear ribonucleoprotein F (Fragment) OS=Mus musculus OX=10090 GN=Hnrnpf PE=1 SV=8;tr|J3QMT0|J3QMT0_MOUSE Het	6	22	19	19	5	6	7	18	16	18	1	3	1	7	7	7	3	4	5	16	14	16	1	2	1	5	5	5	3	4	5	16	14	16	1	2	1	5	5	5	62.4	60	60	45.729	415	415;232;208;70;14;31	4.77	12	75	4	18	0	323.31	By MS/MS	By MS/MS	By MS/MS	By MS/MS	By MS/MS	By MS/MS	By MS/MS	By MS/MS	By MS/MS	By MS/MS	By MS/MS	By MS/MS	17.6	20.5	24.6	54.2	53	54.2	1.9	9.9	1.9	25.3	25.3	25.3	1466200000	116970000	30510000	121200000	214520000	368310000	213230000	0	6025300	0	125600000	113520000	156360000	135830000	47388000	113360000	165490000	250480000	186060000	0	0	0	134830000	131940000	141420000	5	2	5	21	34	25	1	2	1	14	20	16	146				2184	1843;1844;3236;4317;5941;7202;7203;7242;7243;8261;8262;9443;11874;12774;14665;16851;17183;19305;20190;20723;20786;20787	False;False;True;True;True;True;True;True;True;True;True;True;True;True;True;True;True;False;True;True;True;True	1940;1941;1942;3426;4566;6249;7740;7741;7801;7802;9058;9059;10295;12807;13779;13780;16033;16034;18374;18719;20971;21891;22441;22506;22507	9221;9222;9223;9224;9225;9226;9227;9228;9229;9230;9231;9232;9233;9234;9235;9236;9237;9238;9239;9240;9241;9242;16325;16326;16327;21671;21672;21673;21674;21675;21676;29524;29525;29526;29527;29528;29529;29530;36872;36873;36874;36875;36876;36877;37146;37147;37148;37149;37150;37151;37152;37153;37154;43582;43583;43584;43585;43586;43587;43588;43589;43590;43591;43592;43593;43594;43595;43596;49728;49729;49730;49731;49732;49733;49734;49735;49736;49737;49738;61612;61613;61614;61615;61616;61617;66118;66119;66120;66121;66122;66123;66124;66125;76062;76063;76064;76065;76066;76067;76068;76069;76070;76071;76072;76073;86874;86875;86876;86877;86878;86879;88684;88685;88686;88687;88688;88689;100355;100356;100357;100358;100359;100360;104794;104795;104796;107412;107413;107414;107415;107416;107417;107720;107721;107722;107723;107724	17829;17830;17831;17832;17833;17834;17835;17836;17837;17838;17839;17840;17841;17842;17843;17844;17845;17846;17847;17848;17849;17850;17851;17852;17853;17854;17855;17856;17857;17858;17859;17860;17861;17862;17863;17864;17865;17866;17867;17868;17869;17870;17871;17872;31675;41614;41615;41616;41617;41618;41619;41620;41621;41622;41623;41624;55809;55810;55811;55812;55813;55814;76814;76815;76816;76817;76818;76819;78522;78523;78524;78525;78526;78527;78528;78529;78530;78531;78532;78533;98772;98773;98774;98775;98776;98777;98778;98779;98780;98781;98782;98783;110847;110848;110849;110850;110851;110852;110853;110854;110855;110856;110857;110858;110859;110860;110861;132208;132209;132210;132211;132212;132213;132214;132215;132216;132217;132218;139822;139823;139824;139825;139826;139827;139828;139829;139830;139831;139832;139833;139834;139835;139836;139837;139838;139839;156924;156925;156926;156927;156928;156929;156930;156931;156932;156933;156934;156935;156936;156937;156938;156939;156940;156941;156942;156943;156944;156945;156946;156947;156948;156949;156950;156951;156952;156953;156954;156955;156956;156957;156958;156959;156960;156961;156962;177437;177438;177439;177440;177441;181082;181083;181084;181085;181086;181087;181088;181089;181090;181091;181092;181093;181094;181095;181096;181097;181098;181099;207008;207009;207010;207011;207012;207013;207014;207015;207016;207017;207018;207019;207020;207021;207022;207023;207024;207025;207026;207027;214664;214665;214666;214667;214668;214669;219541;219542;219543;220078;220079	17855;17870;31675;41623;55812;76814;76819;78530;78533;98774;98782;110848;132215;139828;156935;177439;181089;207026;214668;219542;220078;220079	140;141			672	303;307			2
Q9Z2Z6	Q9Z2Z6	1	1	1	Mitochondrial carnitine/acylcarnitine carrier protein	Slc25a20	sp|Q9Z2Z6|MCAT_MOUSE Mitochondrial carnitine/acylcarnitine carrier protein OS=Mus musculus OX=10090 GN=Slc25a20 PE=1 SV=1	1	1	1	1	0	0	0	0	1	1	0	0	0	0	0	0	0	0	0	0	1	1	0	0	0	0	0	0	0	0	0	0	1	1	0	0	0	0	0	0	3.7	3.7	3.7	33.026	301	301	4		2			0.0085714	2.8338					By MS/MS	By MS/MS							0	0	0	0	3.7	3.7	0	0	0	0	0	0	0	0	0	0	0	0	0	0	0	0	0	0	0	0	0	0	0	0	0	0	0	0	0	0	0	0	0	0	0	0	0	0	0	0	0	0	0	0				2185	310	TRUE	318	1530;1531	2613;2614	2613
Q9Z315	Q9Z315	7	7	7	U4/U6.U5 tri-snRNP-associated protein 1	Sart1	sp|Q9Z315|SNUT1_MOUSE U4/U6.U5 tri-snRNP-associated protein 1 OS=Mus musculus OX=10090 GN=Sart1 PE=1 SV=1	1	7	7	7	1	1	1	1	3	3	0	0	0	3	3	4	1	1	1	1	3	3	0	0	0	3	3	4	1	1	1	1	3	3	0	0	0	3	3	4	11.5	11.5	11.5	90.884	806	806	6.55	3	7		10	0	18.005	By matching	By MS/MS	By MS/MS	By matching	By MS/MS	By MS/MS				By MS/MS	By MS/MS	By MS/MS	2.4	2.4	2.4	1.5	6.9	6.9	0	0	0	4.6	4.6	6.1	66805000	7365200	7009500	5650000	1667100	12241000	6476100	0	0	0	7467400	7017800	11911000	0	0	0	0	7941700	6502500	0	0	0	9100000	9178300	11131000	0	1	1	0	4	1	0	0	0	2	2	3	14				2186	304;1779;3889;5395;7057;7171;11663	True;True;True;True;True;True;True	312;1874;4117;5685;7584;7706;12586	1504;1505;1506;8965;8966;8967;19634;19635;27000;27001;36129;36130;36131;36735;36736;36737;60550;60551;60552;60553	2588;2589;17444;38414;38415;51634;51635;75243;75244;76657;76658;76659;130323;130324	2588;17444;38415;51634;75244;76659;130323
REV__A0A0A6YX34	REV__A0A0A6YX34	1	1	1			tr|A0A0A6YX34|A0A0A6YX34_MOUSE Integrator complex subunit 7 OS=Mus musculus OX=10090 GN=Ints7 PE=1 SV=1	1	1	1	1	0	0	0	0	0	1	1	0	0	0	0	0	0	0	0	0	0	1	1	0	0	0	0	0	0	0	0	0	0	1	1	0	0	0	0	0	0	0	0	6.7057	60	60	5.5		1	1		0.0081223	2.8608						By MS/MS	By MS/MS						0	0	0	0	0	0	0	0	0	0	0	0	2822000000	0	0	0	0	0	2565200000	256840000	0	0	0	0	0	0	0	0	0	0	2762300000	256840000	0	0	0	0	0	0	0	0	0	0	1	1	0	0	0	0	0	2		+		2187	18829	TRUE	20459	97513;97514	199746;199747	199747
REV__D3Z5P5;REV__P40694;REV__A0A0B4J1E3	REV__D3Z5P5;REV__P40694;REV__A0A0B4J1E3	1;1;1	1;1;1	1;1;1			tr|D3Z5P5|D3Z5P5_MOUSE DNA-binding protein SMUBP-2 OS=Mus musculus OX=10090 GN=Ighmbp2 PE=1 SV=1;sp|P40694|SMBP2_MOUSE DNA-binding protein SMUBP-2 OS=Mus musculus OX=10090 GN=Ighmbp2 PE=1 SV=1;tr|A0A0B4J1E3|A0A0B4J1E3_MOUSE DNA-binding protein SMUBP-2 OS=M	3	1	1	1	0	0	0	0	0	0	1	1	1	0	0	0	0	0	0	0	0	0	1	1	1	0	0	0	0	0	0	0	0	0	1	1	1	0	0	0	0	0	0	97.496	885	885;993;993	7			3		1	-2							By MS/MS	By MS/MS	By MS/MS				0	0	0	0	0	0	0	0	0	0	0	0	56299000	0	0	0	0	0	0	14947000	18413000	22940000	0	0	0	0	0	0	0	0	0	0	0	27629000	0	0	0	0	0	0	0	0	0	6	9	4	0	0	0	19	+	+		2188	1564	TRUE	1655	7990;7991;7992	15485;15486;15487;15488;15489;15490;15491;15492;15493;15494;15495;15496;15497;15498;15499;15500;15501;15502;15503	15501			1208				31
REV__A0A0N4SVK8	REV__A0A0N4SVK8	1	1	1			tr|A0A0N4SVK8|A0A0N4SVK8_MOUSE [Protein ADP-ribosylarginine] hydrolase-like protein 1 OS=Mus musculus OX=10090 GN=Adprhl1 PE=1 SV=1	1	1	1	1	1	1	1	1	1	1	0	0	0	1	1	1	1	1	1	1	1	1	0	0	0	1	1	1	1	1	1	1	1	1	0	0	0	1	1	1	0	0	0	184.23	1697	1697	5.35	5	8		7	0.0054375	3.1415	By MS/MS	By MS/MS	By MS/MS	By MS/MS	By MS/MS	By MS/MS				By MS/MS	By MS/MS	By MS/MS	0	0	0	0	0	0	0	0	0	0	0	0	1245500000	152860000	536200000	367230000	26908000	34035000	41460000	0	0	0	36596000	30119000	20090000	0	0	0	0	0	30490000	0	0	0	0	0	14800000	4	3	2	3	2	4	0	0	0	2	3	1	24		+		2189	21053	TRUE	22788	109020;109021;109022;109023;109024;109025;109026;109027;109028;109029;109030;109031;109032;109033;109034;109035;109036;109037;109038;109039	222656;222657;222658;222659;222660;222661;222662;222663;222664;222665;222666;222667;222668;222669;222670;222671;222672;222673;222674;222675;222676;222677;222678;222679	222668
REV__A0A0U1RNZ3;REV__Q8C5X1	REV__A0A0U1RNZ3;REV__Q8C5X1	1;1	1;1	1;1			tr|A0A0U1RNZ3|A0A0U1RNZ3_MOUSE RIKEN cDNA 4931406P16 gene OS=Mus musculus OX=10090 GN=4931406P16Rik PE=1 SV=1;tr|Q8C5X1|Q8C5X1_MOUSE RIKEN cDNA 4931406P16 gene OS=Mus musculus OX=10090 GN=4931406P16Rik PE=1 SV=1	2	1	1	1	0	0	0	0	0	0	0	0	0	1	1	1	0	0	0	0	0	0	0	0	0	1	1	1	0	0	0	0	0	0	0	0	0	1	1	1	0	0	0	92.347	847	847;1059	10				6	0.0063913	3.0955										By MS/MS	By MS/MS	By MS/MS	0	0	0	0	0	0	0	0	0	0	0	0	449180000	0	0	0	0	0	0	0	0	0	137300000	131760000	180120000	0	0	0	0	0	0	0	0	0	0	0	87115000	0	0	0	0	0	0	0	0	0	2	2	2	6		+		2190	9330	TRUE	10180	49108;49109;49110;49111;49112;49113	109245;109246;109247;109248;109249;109250	109250			1209				627
REV__A0A140LHP1;REV__I6L974;REV__Q8BYH7	REV__A0A140LHP1;REV__I6L974;REV__Q8BYH7	1;1;1	1;1;1	1;1;1			tr|A0A140LHP1|A0A140LHP1_MOUSE TBC1 domain family member 17 OS=Mus musculus OX=10090 GN=Tbc1d17 PE=1 SV=1;tr|I6L974|I6L974_MOUSE TBC1 domain family member 17 OS=Mus musculus OX=10090 GN=Tbc1d17 PE=1 SV=1;sp|Q8BYH7|TBC17_MOUSE TBC1 domain family member 17 O	3	1	1	1	0	0	0	1	1	1	0	0	0	0	0	0	0	0	0	1	1	1	0	0	0	0	0	0	0	0	0	1	1	1	0	0	0	0	0	0	0	0	0	23.563	215	215;546;645	4		8			0.0077034	2.9382				By MS/MS	By MS/MS	By matching							0	0	0	0	0	0	0	0	0	0	0	0	107190000	0	0	0	27249000	68676000	11263000	0	0	0	0	0	0	0	0	0	0	0	12128000	0	0	0	0	0	0	0	0	0	2	2	0	0	0	0	0	0	0	4		+		2191	16132	TRUE	17630	83448;83449;83450;83451;83452;83453;83454;83455	171366;171367;171368;171369	171369
REV__A0A140LIW0;REV__A0A286YDU8	REV__A0A140LIW0;REV__A0A286YDU8	1;1	1;1	1;1			tr|A0A140LIW0|A0A140LIW0_MOUSE Coiled-coil and C2 domain-containing 2B OS=Mus musculus OX=10090 GN=Cc2d2b PE=1 SV=1;tr|A0A286YDU8|A0A286YDU8_MOUSE Coiled-coil and C2 domain-containing 2B OS=Mus musculus OX=10090 GN=Cc2d2b PE=1 SV=1	2	1	1	1	0	0	0	1	1	1	0	0	0	0	0	0	0	0	0	1	1	1	0	0	0	0	0	0	0	0	0	1	1	1	0	0	0	0	0	0	0	0	0	121.64	1061	1061;1405	4		5			0.0068193	3.0291				By MS/MS	By MS/MS	By MS/MS							0	0	0	0	0	0	0	0	0	0	0	0	246410000	0	0	0	85801000	98299000	62308000	0	0	0	0	0	0	0	0	0	0	0	67097000	0	0	0	0	0	0	0	0	0	4	5	4	0	0	0	0	0	0	13		+		2192	3216	TRUE	3405	16198;16199;16200;16201;16202	31473;31474;31475;31476;31477;31478;31479;31480;31481;31482;31483;31484;31485	31482
REV__Q6ZWR6;REV__A0A1L1STC6;REV__Q6ZWR5	REV__Q6ZWR6;REV__A0A1L1STC6	3;3;1	3;3;1	3;3;1			sp|Q6ZWR6|SYNE1_MOUSE Nesprin-1 OS=Mus musculus OX=10090 GN=Syne1 PE=1 SV=2;tr|A0A1L1STC6|A0A1L1STC6_MOUSE Nesprin-1 OS=Mus musculus OX=10090 GN=Syne1 PE=1 SV=1	3	3	3	3	1	1	1	0	0	0	1	0	0	0	1	0	1	1	1	0	0	0	1	0	0	0	1	0	1	1	1	0	0	0	1	0	0	0	1	0	0	0	0	1009.9	8799	8799;8799;615	3.5	4		1	1	0.0025694	3.4984	By matching	By matching	By MS/MS				By MS/MS				By MS/MS		0	0	0	0	0	0	0	0	0	0	0	0	16145000000	2500300000	4661400000	8978600000	0	0	0	5199500	0	0	0	0	0	0	0	3154500000	0	0	0	5199500	0	0	0	0	0	0	0	1	0	0	0	1	0	0	0	1	0	3		+		2193	4247;14437;18735	True;True;True	4488;15738;20363	21265;21266;21267;21268;74947;96940	40830;155408;198511	40830;155408;198511
REV__A2ALR5	REV__A2ALR5	1	1	1			tr|A2ALR5|A2ALR5_MOUSE Ubiquitin carboxyl-terminal hydrolase 48 (Fragment) OS=Mus musculus OX=10090 GN=Usp48 PE=1 SV=1	1	1	1	1	0	0	0	1	1	1	0	0	0	0	0	0	0	0	0	1	1	1	0	0	0	0	0	0	0	0	0	1	1	1	0	0	0	0	0	0	0	0	0	30.123	267	267	4		4			1	-2				By matching	By matching	By MS/MS							0	0	0	0	0	0	0	0	0	0	0	0	516050000	0	0	0	120690000	188140000	207220000	0	0	0	0	0	0	0	0	0	0	0	111570000	0	0	0	0	0	0	0	0	0	0	0	4	0	0	0	0	0	0	4	+	+		2194	11736	TRUE	12665	60944;60945;60946;60947	131049;131050;131051;131052;131053	131049				673				214
REV__A3KGA3;REV__A3KGA4	REV__A3KGA3;REV__A3KGA4	1;1	1;1	1;1			tr|A3KGA3|A3KGA3_MOUSE Transcription elongation factor A protein-like 7 (Fragment) OS=Mus musculus OX=10090 GN=Tceal7 PE=4 SV=1;sp|A3KGA4|TCAL7_MOUSE Transcription elongation factor A protein-like 7 OS=Mus musculus OX=10090 GN=Tceal7 PE=3 SV=1	2	1	1	1	0	0	0	0	0	0	0	0	0	1	1	1	0	0	0	0	0	0	0	0	0	1	1	1	0	0	0	0	0	0	0	0	0	1	1	1	0	0	0	4.55	40	40;98	10				3	1	-2										By matching	By MS/MS	By matching	0	0	0	0	0	0	0	0	0	0	0	0	1795700000	0	0	0	0	0	0	0	0	0	655570000	455260000	684870000	0	0	0	0	0	0	0	0	0	0	0	662460000	0	0	0	0	0	0	0	0	0	0	1	0	1	+	+		2195	11723	TRUE	12651	60879;60880;60881	130919	130919			1210				17
REV__F7DC70;REV__B1AR51	REV__F7DC70;REV__B1AR51	2;2	2;2	2;2			tr|F7DC70|F7DC70_MOUSE Dynein, axonemal, heavy chain 9 (Fragment) OS=Mus musculus OX=10090 GN=Dnah9 PE=1 SV=1;tr|B1AR51|B1AR51_MOUSE Dynein, axonemal, heavy chain 9 OS=Mus musculus OX=10090 GN=Dnah9 PE=1 SV=1	2	2	2	2	0	1	0	0	0	0	0	0	0	0	1	0	0	1	0	0	0	0	0	0	0	0	1	0	0	1	0	0	0	0	0	0	0	0	1	0	0	0	0	222.56	1958	1958;4484	5.5	1			1	0.007271	2.9984		By MS/MS									By MS/MS		0	0	0	0	0	0	0	0	0	0	0	0	93549000	0	16311000	0	0	0	0	0	0	0	0	77238000	0	0	14188000	0	0	0	0	0	0	0	0	99261000	0	0	1	0	0	0	0	0	0	0	0	1	0	2		+		2196	12328;13846	True;True	13274;14977	63910;71850	136111;150008	136111;150008
REV__B8JJB3	REV__B8JJB3	1	1	1			tr|B8JJB3|B8JJB3_MOUSE PDZ and LIM domain 7, isoform CRA_g OS=Mus musculus OX=10090 GN=Pdlim7 PE=1 SV=1	1	1	1	1	0	0	0	0	0	0	0	0	0	1	1	1	0	0	0	0	0	0	0	0	0	1	1	1	0	0	0	0	0	0	0	0	0	1	1	1	0	0	0	22.813	219	219	10				4	1	-2										By MS/MS	By matching	By matching	0	0	0	0	0	0	0	0	0	0	0	0	50494000	0	0	0	0	0	0	0	0	0	24844000	14887000	10762000	0	0	0	0	0	0	0	0	0	0	0	10410000	0	0	0	0	0	0	0	0	0	1	0	0	1	+	+		2197	19819	TRUE	21504	103038;103039;103040;103041	211573	211573			1211				51
REV__E0CYY9	REV__E0CYY9	1	1	1			tr|E0CYY9|E0CYY9_MOUSE Fasciculation and elongation protein zeta-1 (Fragment) OS=Mus musculus OX=10090 GN=Fez1 PE=1 SV=1	1	1	1	1	0	0	0	0	0	0	0	0	0	1	1	1	0	0	0	0	0	0	0	0	0	1	1	1	0	0	0	0	0	0	0	0	0	1	1	1	0	0	0	19.271	167	167	10				9	1	-2										By MS/MS	By MS/MS	By MS/MS	0	0	0	0	0	0	0	0	0	0	0	0	499080000	0	0	0	0	0	0	0	0	0	164180000	154210000	180680000	0	0	0	0	0	0	0	0	0	0	0	79037000	0	0	0	0	0	0	0	0	0	3	3	1	7	+	+		2198	19910	TRUE	21600	103557;103558;103559;103560;103561;103562;103563;103564;103565	212606;212607;212608;212609;212610;212611;212612;212613;212614;212615	212607			1212				8
REV__E9QAH1;REV__E9PVZ8	REV__E9QAH1;REV__E9PVZ8	2;2	2;2	2;2			tr|E9QAH1|E9QAH1_MOUSE Golgi autoantigen, golgin subfamily b, macrogolgin 1 OS=Mus musculus OX=10090 GN=Golgb1 PE=1 SV=1;tr|E9PVZ8|E9PVZ8_MOUSE Golgi autoantigen, golgin subfamily b, macrogolgin 1 OS=Mus musculus OX=10090 GN=Golgb1 PE=1 SV=1	2	2	2	2	0	0	0	1	1	1	0	0	0	2	2	2	0	0	0	1	1	1	0	0	0	2	2	2	0	0	0	1	1	1	0	0	0	2	2	2	0	0	0	365.29	3197	3197;3238	7.36		11		14	0.0098824	2.7347				By MS/MS	By MS/MS	By MS/MS				By MS/MS	By MS/MS	By MS/MS	0	0	0	0	0	0	0	0	0	0	0	0	873350000	0	0	0	200760000	114630000	170900000	0	0	0	201580000	145470000	40017000	0	0	0	102900000	53083000	90939000	0	0	0	111630000	80581000	58537000	0	0	0	4	5	6	0	0	0	4	3	1	23		+		2199	4984;14406	True;True	5260;15697	25006;25007;25008;25009;74769;74770;74771;74772;74773;74774;74775;74776;74777;74778;74779;74780;74781;74782;74783;74784;74785;74786;74787;74788;74789	48130;155087;155088;155089;155090;155091;155092;155093;155094;155095;155096;155097;155098;155099;155100;155101;155102;155103;155104;155105;155106;155107;155108	48130;155106
REV__Q6A078;REV__E9Q9M0;REV__A0A1W2P6U7	REV__Q6A078;REV__E9Q9M0	3;3;1	3;3;1	3;3;1			sp|Q6A078|CE290_MOUSE Centrosomal protein of 290 kDa OS=Mus musculus OX=10090 GN=Cep290 PE=1 SV=2;tr|E9Q9M0|E9Q9M0_MOUSE Centrosomal protein of 290 kDa OS=Mus musculus OX=10090 GN=Cep290 PE=1 SV=1	3	3	3	3	1	1	1	2	2	2	0	0	0	2	0	0	1	1	1	2	2	2	0	0	0	2	0	0	1	1	1	2	2	2	0	0	0	2	0	0	0	0	0	289.07	2472	2472;2479;237	4.6	3	9		3	0.00063573	6.7596	By MS/MS	By MS/MS	By MS/MS	By MS/MS	By MS/MS	By MS/MS				By MS/MS			0	0	0	0	0	0	0	0	0	0	0	0	508270000	34072000	48133000	64565000	76778000	181340000	63787000	0	0	0	39587000	0	0	0	0	0	73710000	52439000	70089000	0	0	0	37926000	0	0	2	3	2	1	3	0	0	0	0	3	0	0	14		+		2200	522;5959;12047	True;True;True	539;6268;12982	2481;2482;2483;2484;2485;2486;2487;2488;2489;2490;29609;62411;62412;62413;62414	4244;4245;4246;4247;4248;4249;4250;4251;4252;4253;4254;55941;55942;133373;133374	4247;55941;133373
REV__Q9JLC8;REV__E9QNY8;REV__B2RRL5;REV__D3Z3H1;REV__A0A0R4J125	REV__Q9JLC8;REV__E9QNY8;REV__B2RRL5;REV__D3Z3H1;REV__A0A0R4J125	3;3;2;2;2	3;3;2;2;2	3;3;2;2;2			sp|Q9JLC8|SACS_MOUSE Sacsin OS=Mus musculus OX=10090 GN=Sacs PE=1 SV=2;tr|E9QNY8|E9QNY8_MOUSE Sacsin OS=Mus musculus OX=10090 GN=Sacs PE=1 SV=1;tr|B2RRL5|B2RRL5_MOUSE Sacs protein OS=Mus musculus OX=10090 GN=Sacs PE=1 SV=1;tr|D3Z3H1|D3Z3H1_MOUSE Sacsin OS=	5	3	3	3	0	0	0	1	0	3	0	0	0	0	0	0	0	0	0	1	0	3	0	0	0	0	0	0	0	0	0	1	0	3	0	0	0	0	0	0	0	0	0	520.68	4582	4582;4582;744;745;768	4		5			0.002064	3.5421				By MS/MS		By MS/MS							0	0	0	0	0	0	0	0	0	0	0	0	164990000	0	0	0	38644000	0	126350000	0	0	0	0	0	0	0	0	0	0	0	97244000	0	0	0	0	0	0	0	0	0	1	0	5	0	0	0	0	0	0	6		+		2201	602;1328;9830	True;True;True	619;1411;10690	2867;6716;6717;6718;51636	4897;13378;13379;13380;13381;114085	4897;13378;114085
REV__F6ZV59;REV__G5E8G0;REV__G3X9W0;REV__Q60668;REV__E9Q5B6;REV__F7A465;REV__F6SHF3	REV__F6ZV59;REV__G5E8G0;REV__G3X9W0;REV__Q60668;REV__E9Q5B6;REV__F7A465;REV__F6SHF3	2;2;2;2;1;1;1	2;2;2;2;1;1;1	2;2;2;2;1;1;1			tr|F6ZV59|F6ZV59_MOUSE Heterogeneous nuclear ribonucleoprotein D0 (Fragment) OS=Mus musculus OX=10090 GN=Hnrnpd PE=1 SV=1;tr|G5E8G0|G5E8G0_MOUSE Heterogeneous nuclear ribonucleoprotein D, isoform CRA_b OS=Mus musculus OX=10090 GN=Hnrnpd PE=1 SV=1;tr|G3X9W0	7	2	2	2	0	0	0	1	1	2	0	0	0	0	0	0	0	0	0	1	1	2	0	0	0	0	0	0	0	0	0	1	1	2	0	0	0	0	0	0	0	0	0	24.611	216	216;287;336;355;107;131;150	4		5			0.0035318	3.3526				By MS/MS	By matching	By MS/MS							0	0	0	0	0	0	0	0	0	0	0	0	279380000	0	0	0	7306700	2481400	269590000	0	0	0	0	0	0	0	0	0	0	0	290310000	0	0	0	0	0	0	0	0	0	1	0	1	0	0	0	0	0	0	2		+		2202	11424;19348	True;True	12332;21015	59470;100558;100559;100560;100561	128419;207326	128419;207326
REV__F7D3P8;REV__Q9DB20	REV__F7D3P8;REV__Q9DB20	1;1	1;1	1;1			tr|F7D3P8|F7D3P8_MOUSE ATP synthase, H+-transporting, mitochondrial F1 complex, O subunit (Fragment) OS=Mus musculus OX=10090 GN=Atp5o PE=1 SV=8;sp|Q9DB20|ATPO_MOUSE ATP synthase subunit O, mitochondrial OS=Mus musculus OX=10090 GN=Atp5po PE=1 SV=1	2	1	1	1	0	0	0	0	0	0	0	0	0	0	0	1	0	0	0	0	0	0	0	0	0	0	0	1	0	0	0	0	0	0	0	0	0	0	0	1	0	0	0	19.612	176	176;213	10				2	1	-2												By MS/MS	0	0	0	0	0	0	0	0	0	0	0	0	131960000	0	0	0	0	0	0	0	0	0	0	0	131960000	0	0	0	0	0	0	0	0	0	0	0	86983000	0	0	0	0	0	0	0	0	0	0	0	1	1	+	+		2203	10857	TRUE	11745;11746	56623;56624	122842;122843	122843	408;409			674	128;136			134
REV__Q9QUN7;REV__G3X8Y8	REV__Q9QUN7;REV__G3X8Y8	1;1	1;1	1;1			sp|Q9QUN7|TLR2_MOUSE Toll-like receptor 2 OS=Mus musculus OX=10090 GN=Tlr2 PE=1 SV=1;tr|G3X8Y8|G3X8Y8_MOUSE Toll-like receptor 2 OS=Mus musculus OX=10090 GN=Tlr2 PE=1 SV=1	2	1	1	1	0	0	0	0	1	0	1	1	1	1	1	1	0	0	0	0	1	0	1	1	1	1	1	1	0	0	0	0	1	0	1	1	1	1	1	1	0	0	0	89.448	784	784;784	8.25		1	5	6	0.008596	2.8585					By MS/MS		By MS/MS	By MS/MS	By MS/MS	By MS/MS	By MS/MS	By MS/MS	0	0	0	0	0	0	0	0	0	0	0	0	388850000	0	0	0	0	10344000	0	18182000	4254100	10428000	103910000	130700000	111040000	0	0	0	0	6312700	0	0	0	0	0	0	53702000	0	0	0	0	2	0	1	1	1	4	5	5	19		+		2204	13763	TRUE	14884	71380;71381;71382;71383;71384;71385;71386;71387;71388;71389;71390;71391	149224;149225;149226;149227;149228;149229;149230;149231;149232;149233;149234;149235;149236;149237;149238;149239;149240;149241;149242	149229
REV__P11531	REV__P11531	2	2	2			sp|P11531|DMD_MOUSE Dystrophin OS=Mus musculus OX=10090 GN=Dmd PE=1 SV=3	1	2	2	2	0	0	0	1	1	1	0	1	0	0	0	0	0	0	0	1	1	1	0	1	0	0	0	0	0	0	0	1	1	1	0	1	0	0	0	0	0	0	0	425.83	3678	3678	4.3		9	1		0.0040221	3.3111				By MS/MS	By matching	By MS/MS		By MS/MS					0	0	0	0	0	0	0	0	0	0	0	0	2698800000	0	0	0	824920000	584480000	1272000000	0	17394000	0	0	0	0	0	0	0	512160000	396600000	720340000	0	19143000	0	0	0	0	0	0	0	2	0	4	0	1	0	0	0	0	7		+		2205	5310;12376	True;True	5594;13323	26583;26584;26585;26586;26587;26588;26589;26590;26591;64203	50929;50930;50931;50932;50933;50934;136610	50930;136610
REV__P13405	REV__P13405	1	1	1			sp|P13405|RB_MOUSE Retinoblastoma-associated protein OS=Mus musculus OX=10090 GN=Rb1 PE=1 SV=2	1	1	1	1	0	0	0	0	0	0	0	0	0	1	1	1	0	0	0	0	0	0	0	0	0	1	1	1	0	0	0	0	0	0	0	0	0	1	1	1	0	0	0	105.37	921	921	10				3	1	-2										By MS/MS	By MS/MS	By MS/MS	0	0	0	0	0	0	0	0	0	0	0	0	74187000	0	0	0	0	0	0	0	0	0	22760000	22594000	28833000	0	0	0	0	0	0	0	0	0	0	0	27889000	0	0	0	0	0	0	0	0	0	1	1	2	4	+	+		2206	10578	TRUE	11459	55367;55368;55369	120835;120836;120837;120838	120836				675				468
REV__Q9CS72;REV__Q059P4	REV__Q9CS72;REV__Q059P4	1;1	1;1	1;1			sp|Q9CS72|FLIP1_MOUSE Filamin-A-interacting protein 1 OS=Mus musculus OX=10090 GN=Filip1 PE=1 SV=2;tr|Q059P4|Q059P4_MOUSE Filamin-A-interacting protein 1 OS=Mus musculus OX=10090 GN=Filip1 PE=1 SV=1	2	1	1	1	0	0	0	0	0	0	1	0	0	0	0	0	0	0	0	0	0	0	1	0	0	0	0	0	0	0	0	0	0	0	1	0	0	0	0	0	0	0	0	137.6	1211	1211;1214	7			1		1	-2							By MS/MS						0	0	0	0	0	0	0	0	0	0	0	0	70607000	0	0	0	0	0	0	70607000	0	0	0	0	0	0	0	0	0	0	0	70607000	0	0	0	0	0	0	0	0	0	0	0	1	0	0	0	0	0	1	+	+		2207	15204	TRUE	16643	78783	162109	162109				676				347
REV__Q3TYP4	REV__Q3TYP4	1	1	1			sp|Q3TYP4|TM88B_MOUSE Transmembrane protein 88B OS=Mus musculus OX=10090 GN=Tmem88b PE=1 SV=2	1	1	1	1	0	0	0	0	0	0	0	0	0	1	1	1	0	0	0	0	0	0	0	0	0	1	1	1	0	0	0	0	0	0	0	0	0	1	1	1	0	0	0	18.549	173	173	10				6	1	-2										By MS/MS	By MS/MS	By MS/MS	0	0	0	0	0	0	0	0	0	0	0	0	778270000	0	0	0	0	0	0	0	0	0	250960000	238910000	288400000	0	0	0	0	0	0	0	0	0	0	0	139480000	0	0	0	0	0	0	0	0	0	2	2	1	5	+	+		2208	17283	TRUE	18820	89182;89183;89184;89185;89186;89187	181987;181988;181989;181990;181991	181987			1213;1214;1215				32;34;38
REV__Q3UHF7	REV__Q3UHF7	1	1	1			sp|Q3UHF7|ZEP2_MOUSE Transcription factor HIVEP2 OS=Mus musculus OX=10090 GN=Hivep2 PE=1 SV=1	1	1	1	1	0	0	0	0	0	0	0	0	1	0	0	0	0	0	0	0	0	0	0	0	1	0	0	0	0	0	0	0	0	0	0	0	1	0	0	0	0	0	0	266.7	2430	2430	7			1		1	-2									By MS/MS				0	0	0	0	0	0	0	0	0	0	0	0	46261000	0	0	0	0	0	0	0	0	46261000	0	0	0	0	0	0	0	0	0	0	0	55716000	0	0	0	0	0	0	0	0	0	0	0	1	0	0	0	1	+	+		2209	7723	TRUE	8482	40614	91555	91555	410	173		677	1952	1961		1962
REV__Q3UMB9;REV__A0A1W2P6V9	REV__Q3UMB9;REV__A0A1W2P6V9	2;1	2;1	2;1			sp|Q3UMB9|WASC4_MOUSE WASH complex subunit 4 OS=Mus musculus OX=10090 GN=Washc4 PE=1 SV=2;tr|A0A1W2P6V9|A0A1W2P6V9_MOUSE WASH complex subunit 4 OS=Mus musculus OX=10090 GN=Washc4 PE=1 SV=1	2	2	2	2	0	0	0	1	0	1	0	0	0	1	1	0	0	0	0	1	0	1	0	0	0	1	1	0	0	0	0	1	0	1	0	0	0	1	1	0	0	0	0	136.37	1173	1173;187	7		3		3	0.0094429	2.7586				By MS/MS		By matching				By MS/MS	By matching		0	0	0	0	0	0	0	0	0	0	0	0	1389800000	0	0	0	7354000	0	2261000	0	0	0	909660000	470480000	0	0	0	0	0	0	2434700	0	0	0	0	604640000	0	0	0	0	1	0	0	0	0	0	1	0	0	2		+		2210	9019;10573	True;True	9844;11454	47528;47529;47530;55346;55347;55348	106321;120793	106321;120793
REV__Q5DTK1	REV__Q5DTK1	1	1	1			sp|Q5DTK1|CHSS3_MOUSE Chondroitin sulfate synthase 3 OS=Mus musculus OX=10090 GN=Chsy3 PE=2 SV=3	1	1	1	1	0	0	0	0	0	0	0	0	0	1	1	1	0	0	0	0	0	0	0	0	0	1	1	1	0	0	0	0	0	0	0	0	0	1	1	1	0	0	0	100.1	884	884	10				5	1	-2										By matching	By MS/MS	By MS/MS	0	0	0	0	0	0	0	0	0	0	0	0	45263000	0	0	0	0	0	0	0	0	0	6274500	31893000	7095700	0	0	0	0	0	0	0	0	0	0	0	3431800	0	0	0	0	0	0	0	0	0	0	1	1	2	+	+		2211	10026	TRUE	10890	52542;52543;52544;52545;52546	115685;115686	115685	411				487
REV__Q5F2C5;REV__Q91WC3;REV__Q5ICG5;REV__Q8R1X1;REV__F6WYN6;REV__Q8BYJ0	REV__Q5F2C5;REV__Q91WC3;REV__Q5ICG5;REV__Q8R1X1;REV__F6WYN6;REV__Q8BYJ0	2;2;2;2;1;1	2;2;2;2;1;1	2;2;2;2;1;1			tr|Q5F2C5|Q5F2C5_MOUSE Long-chain-fatty-acid--CoA ligase 6 OS=Mus musculus OX=10090 GN=Acsl6 PE=1 SV=1;sp|Q91WC3|ACSL6_MOUSE Long-chain-fatty-acid--CoA ligase 6 OS=Mus musculus OX=10090 GN=Acsl6 PE=1 SV=1;tr|Q5ICG5|Q5ICG5_MOUSE Long chain acyl-CoA syntheta	6	2	2	2	0	0	0	0	1	1	1	1	1	0	0	0	0	0	0	0	1	1	1	1	1	0	0	0	0	0	0	0	1	1	1	1	1	0	0	0	0	0	0	69.57	622	622;697;697;722;126;424	6.14		2	5		0.0059289	3.1344					By matching	By MS/MS	By MS/MS	By MS/MS	By MS/MS				0	0	0	0	0	0	0	0	0	0	0	0	296160000	0	0	0	0	67544000	34164000	82594000	37907000	73948000	0	0	0	0	0	0	0	0	36790000	0	0	44532000	0	0	0	0	0	0	0	0	1	12	9	8	0	0	0	30		+		2212	9041;9103	True;True	9866;9939	47637;47638;47639;47640;47641;48035;48036	106564;106565;106566;106567;106568;106569;106570;106571;106572;106573;106574;106575;106576;106577;106578;106579;106580;106581;106582;106583;106584;106585;106586;106587;106588;106589;106590;106591;106592;106593;107294	106570;107294
REV__Q6NZL0;REV__A0A1L1SR37;REV__H3BL83;REV__Q3UHU5	REV__Q6NZL0;REV__A0A1L1SR37;REV__H3BL83;REV__Q3UHU5	2;1;1;1	2;1;1;1	2;1;1;1			sp|Q6NZL0|SOGA3_MOUSE Protein SOGA3 OS=Mus musculus OX=10090 GN=Soga3 PE=1 SV=2;tr|A0A1L1SR37|A0A1L1SR37_MOUSE Protein SOGA3 (Fragment) OS=Mus musculus OX=10090 GN=Soga3 PE=1 SV=1;tr|H3BL83|H3BL83_MOUSE Microtubule cross-linking factor 1 OS=Mus musculus OX	4	2	2	2	0	0	0	0	0	0	0	0	0	1	1	0	0	0	0	0	0	0	0	0	0	1	1	0	0	0	0	0	0	0	0	0	0	1	1	0	0	0	0	103.48	945	945;77;1590;1945	10				2	0.009039	2.8229										By MS/MS	By MS/MS		0	0	0	0	0	0	0	0	0	0	0	0	53656000	0	0	0	0	0	0	0	0	0	53656000	0	0	0	0	0	0	0	0	0	0	0	63726000	0	0	0	0	0	0	0	0	0	0	0	1	1	0	2		+		2213	11620;19507	True;True	12539;21181	60365;101374	130055;208645	130055;208645
REV__Q8VHE6;REV__Q91XQ0	REV__Q8VHE6	3;1	3;1	3;1			sp|Q8VHE6|DYH5_MOUSE Dynein heavy chain 5, axonemal OS=Mus musculus OX=10090 GN=Dnah5 PE=1 SV=2	2	3	3	3	1	1	1	0	0	0	1	0	0	0	0	1	1	1	1	0	0	0	1	0	0	0	0	1	1	1	1	0	0	0	1	0	0	0	0	1	0	0	0	527.55	4621	4621;4731	3.5	4		1	1	0.0015983	3.996	By MS/MS	By matching	By matching				By MS/MS					By MS/MS	0	0	0	0	0	0	0	0	0	0	0	0	209450000	91828000	53858000	53927000	0	0	0	8183800	0	0	0	0	1649600	0	0	37893000	0	0	0	0	0	0	0	0	1595600	2	0	0	0	0	0	0	0	0	0	0	1	3		+		2214	9706;17875;18055	True;True;True	10565;19459;19648	51067;92383;92384;92385;92386;93251	113184;189770;189771;191245	113184;189770;191245
REV__Q9CR57	REV__Q9CR57	1	1	1			sp|Q9CR57|RL14_MOUSE 60S ribosomal protein L14 OS=Mus musculus OX=10090 GN=Rpl14 PE=1 SV=3	1	1	1	1	1	1	0	0	0	0	1	1	1	0	0	0	1	1	0	0	0	0	1	1	1	0	0	0	1	1	0	0	0	0	1	1	1	0	0	0	0	0	0	23.564	217	217	5	2		4		0.0030364	3.388	By MS/MS	By MS/MS					By MS/MS	By MS/MS	By MS/MS				0	0	0	0	0	0	0	0	0	0	0	0	422560000	157950000	167950000	0	0	0	0	39357000	28888000	28417000	0	0	0	0	146090000	0	0	0	0	0	0	34226000	0	0	0	1	1	0	0	0	0	3	1	1	0	0	0	7		+		2215	3	TRUE	3	11;12;13;14;15;16	12;13;14;15;16;17;18	18
REV__Q9D5R3	REV__Q9D5R3	2	2	2			sp|Q9D5R3|CEP83_MOUSE Centrosomal protein of 83 kDa OS=Mus musculus OX=10090 GN=Cep83 PE=1 SV=2	1	2	2	2	0	0	0	1	1	1	1	0	1	0	0	0	0	0	0	1	1	1	1	0	1	0	0	0	0	0	0	1	1	1	1	0	1	0	0	0	0	0	0	81.997	692	692	5.2		3	2		0.0010753	4.0988				By matching	By MS/MS	By matching	By MS/MS		By MS/MS				0	0	0	0	0	0	0	0	0	0	0	0	82203000	0	0	0	21257000	33181000	18974000	5059600	0	3730500	0	0	0	0	0	0	0	0	20432000	0	0	4493000	0	0	0	0	0	0	0	1	0	2	0	1	0	0	0	4		+		2216	1038;12246	True;True	1097;13189	5287;5288;63503;63504;63505	10700;10701;10702;135430	10701;135430
REV__Q9ERL9	REV__Q9ERL9	2	2	2			sp|Q9ERL9|GCYA1_MOUSE Guanylate cyclase soluble subunit alpha-1 OS=Mus musculus OX=10090 GN=Gucy1a1 PE=1 SV=2	1	2	2	2	0	0	0	2	1	1	0	0	0	0	0	0	0	0	0	2	1	1	0	0	0	0	0	0	0	0	0	2	1	1	0	0	0	0	0	0	0	0	0	77.587	691	691	4		4			0.0044687	3.1773				By MS/MS	By matching	By matching							0	0	0	0	0	0	0	0	0	0	0	0	391330000	0	0	0	150130000	240260000	938990	0	0	0	0	0	0	0	0	0	153420000	0	0	0	0	0	0	0	0	0	0	0	1	0	0	0	0	0	0	0	0	1		+		2217	3033;8630	True;True	3217;9433	15360;15361;45403;45404	30029;102003	30029;102003
REV__Q9R1X5;REV__A0A338P7E4;REV__F8WJ10	REV__Q9R1X5;REV__A0A338P7E4;REV__F8WJ10	2;1;1	2;1;1	2;1;1			sp|Q9R1X5|MRP5_MOUSE Multidrug resistance-associated protein 5 OS=Mus musculus OX=10090 GN=Abcc5 PE=1 SV=2;tr|A0A338P7E4|A0A338P7E4_MOUSE Multidrug resistance-associated protein 5 (Fragment) OS=Mus musculus OX=10090 GN=Abcc5 PE=4 SV=1;tr|F8WJ10|F8WJ10_MOUS	3	2	2	2	1	1	1	1	1	2	0	0	0	0	0	0	1	1	1	1	1	2	0	0	0	0	0	0	1	1	1	1	1	2	0	0	0	0	0	0	0	0	0	161.12	1436	1436;136;512	2.91	4	7			0.0049628	3.172	By matching	By matching	By MS/MS	By MS/MS	By MS/MS	By MS/MS							0	0	0	0	0	0	0	0	0	0	0	0	423080000	6758800	7356800	20234000	110450000	156780000	121510000	0	0	0	0	0	0	0	0	0	0	0	71907000	0	0	0	0	0	0	0	0	1	4	4	5	0	0	0	0	0	0	14		+		2218	9251;16082	True;True	10095;17580	48720;83156;83157;83158;83159;83160;83161;83162;83163;83164;83165	108534;170754;170755;170756;170757;170758;170759;170760;170761;170762;170763;170764;170765;170766	108534;170757
REV__Q9Z0Y7	REV__Q9Z0Y7	1	1	1			sp|Q9Z0Y7|IRS4_MOUSE Insulin receptor substrate 4 OS=Mus musculus OX=10090 GN=Irs4 PE=1 SV=2	1	1	1	1	0	0	0	0	0	0	0	0	0	0	1	1	0	0	0	0	0	0	0	0	0	0	1	1	0	0	0	0	0	0	0	0	0	0	1	1	0	0	0	130.15	1216	1216	10				2	1	-2											By MS/MS	By matching	0	0	0	0	0	0	0	0	0	0	0	0	74429000	0	0	0	0	0	0	0	0	0	0	55796000	18632000	0	0	0	0	0	0	0	0	0	0	0	18023000	0	0	0	0	0	0	0	0	0	0	1	0	1	+	+		2219	14572	TRUE	15914	75600;75601	156323	156323			1216;1217;1218;1219				39;40;41;42
REV__Q9Z205	REV__Q9Z205	1	1	1			sp|Q9Z205|RFXK_MOUSE DNA-binding protein RFXANK OS=Mus musculus OX=10090 GN=Rfxank PE=1 SV=1	1	1	1	1	0	0	0	0	0	0	1	0	1	0	0	0	0	0	0	0	0	0	1	0	1	0	0	0	0	0	0	0	0	0	1	0	1	0	0	0	0	0	0	29.231	269	269	7			3		1	-2							By MS/MS		By matching				0	0	0	0	0	0	0	0	0	0	0	0	57345000	0	0	0	0	0	0	44277000	0	13068000	0	0	0	0	0	0	0	0	0	0	0	15739000	0	0	0	0	0	0	0	0	0	1	0	0	0	0	0	1	+	+		2220	11282	TRUE	12185	58702;58703;58704	126793	126793				678				19
S4R1W5;Q3ULB0	S4R1W5;Q3ULB0	2;1	2;1	2;1		Rbm6	tr|S4R1W5|S4R1W5_MOUSE RNA-binding motif protein 6 OS=Mus musculus OX=10090 GN=Rbm6 PE=1 SV=1;tr|Q3ULB0|Q3ULB0_MOUSE RNA-binding motif protein 6 OS=Mus musculus OX=10090 GN=Rbm6 PE=1 SV=1	2	2	2	2	0	0	0	0	0	0	0	0	0	1	1	1	0	0	0	0	0	0	0	0	0	1	1	1	0	0	0	0	0	0	0	0	0	1	1	1	2.1	2.1	2.1	128.37	1118	1118;986	10				3	0.0025407	3.4148										By matching	By MS/MS	By MS/MS	0	0	0	0	0	0	0	0	0	1.1	1.1	1.1	8121300	0	0	0	0	0	0	0	0	0	3077900	2780300	2263200	0	0	0	0	0	0	0	0	0	0	3573000	0	0	0	0	0	0	0	0	0	0	0	1	1	2				2221	6788;19522	True;True	7291;21196	34721;101441;101442	71685;208749	71685;208749
S4R2F3;Q8C8R3;S4R2R5;S4R2T7;S4R1J9;S4R2D6;S4R1I1;S4R1U2;S4R1M4;Q8JZQ2	S4R2F3;Q8C8R3;S4R2R5	70;66;65;29;26;12;10;4;1;1	70;66;65;29;26;12;10;4;1;1	64;60;59;23;21;9;9;3;1;1	Ankyrin-2	Ank2	tr|S4R2F3|S4R2F3_MOUSE Ankyrin-2 OS=Mus musculus OX=10090 GN=Ank2 PE=1 SV=3;sp|Q8C8R3|ANK2_MOUSE Ankyrin-2 OS=Mus musculus OX=10090 GN=Ank2 PE=1 SV=2;tr|S4R2R5|S4R2R5_MOUSE Ankyrin-2 OS=Mus musculus OX=10090 GN=Ank2 PE=1 SV=3	10	70	70	64	0	0	0	53	57	52	0	0	0	27	26	29	0	0	0	53	57	52	0	0	0	27	26	29	0	0	0	47	51	46	0	0	0	25	24	27	29.4	29.4	28.2	429.1	3926	3926;3898;3900;1219;1114;489;418;124;187;802	5.9		177		82	0	323.31				By MS/MS	By MS/MS	By MS/MS				By MS/MS	By MS/MS	By MS/MS	0	0	0	22.9	24.7	21.9	0	0	0	11.1	10.8	11.8	1586400000	0	0	0	331010000	564290000	317810000	0	0	0	109880000	113980000	149430000	0	0	0	333490000	350140000	337090000	0	0	0	143200000	143250000	135080000	0	0	0	59	96	57	0	0	0	31	30	42	315				2222	650;683;684;1176;1177;1850;1910;2673;3445;4001;4002;4214;4215;4256;4257;4312;4767;4950;5877;6022;6304;6818;7652;7720;8839;8867;9015;9245;9795;10915;10917;10932;10989;11298;12809;12949;13210;13764;14128;14518;14722;15068;15160;15377;15712;15772;15795;15860;16691;16842;16859;17056;17171;17322;17323;17362;17399;17492;17499;17904;17995;18157;18219;18369;18414;18778;19841;20123;20380;20864	True;True;True;True;True;True;True;True;True;True;True;True;True;True;True;True;True;True;True;True;True;True;True;True;True;True;True;True;True;True;True;True;True;True;True;True;True;True;True;True;True;True;True;True;True;True;True;True;True;True;True;True;True;True;True;True;True;True;True;True;True;True;True;True;True;True;True;True;True;True	680;714;715;1240;1241;1948;2008;2809;3656;4232;4233;4452;4453;4497;4498;4561;5033;5226;6183;6336;6635;7322;8391;8479;9660;9689;9840;10089;10655;11806;11808;11825;11885;12201;13825;14003;14288;14885;15303;15839;16108;16501;16598;16828;17191;17259;17283;17353;18207;18365;18382;18588;18707;18860;18861;18902;18942;19041;19049;19488;19587;19762;19825;19979;20026;20407;21530;21820;22088;22584	3133;3134;3135;3289;3290;3291;3292;3293;3294;3295;3296;3297;5918;5919;5920;5921;5922;5923;9258;9259;9260;9261;9262;9263;9524;13372;13373;13374;13375;13376;13377;17497;17498;17499;20187;20188;20189;20190;20191;21109;21110;21111;21112;21113;21307;21308;21309;21310;21311;21312;21313;21314;21315;21641;21642;21643;21644;23969;23970;23971;24870;24871;24872;29246;29247;29248;29947;31345;31346;31347;31348;31349;31350;34868;34869;34870;40086;40087;40088;40089;40090;40606;40607;46693;46694;46695;46828;46829;47520;47521;47522;48696;48697;48698;51500;51501;51502;51503;51504;51505;56889;56890;56891;56894;56895;56896;56897;56987;56988;56989;56990;56991;57307;57308;57309;57310;57311;57312;58773;58774;58775;66321;66322;66323;66324;67075;67076;67077;68524;68525;71392;71393;71394;73224;73225;73226;73227;75313;75314;75315;76368;76369;76370;78139;78140;78141;78142;78143;78144;78145;78146;78147;78602;78603;78604;79674;79675;79676;81296;81297;81298;81600;81601;81602;81603;81604;81605;81606;81607;81703;81704;82081;82082;86086;86087;86088;86089;86090;86091;86092;86093;86094;86821;86822;86823;86824;86825;86905;86906;86907;88044;88045;88046;88047;88048;88049;88646;89411;89412;89413;89414;89415;89416;89655;89656;89657;89819;89820;90250;90251;90252;90290;90291;90292;90293;90294;90295;92497;92498;92499;92500;92501;92502;92926;92927;92928;93761;93762;93763;94042;94043;94044;94741;94742;94743;94957;94958;94959;97145;97146;103184;103185;103186;103187;103188;104508;104509;104510;104511;104512;104513;105783;105784;105785;105786;105787;105788;108055;108056	5556;5557;6152;6153;6154;6155;6156;6157;6158;6159;6160;6161;6162;6163;6164;6165;11708;11709;11710;11711;17892;17893;18375;25452;25453;25454;25455;25456;25457;25458;25459;25460;25461;25462;25463;25464;25465;25466;25467;25468;34528;34529;39225;39226;39227;39228;39229;39230;39231;40629;40630;40631;40888;40889;40890;40891;40892;40893;40894;40895;40896;40897;40898;40899;40900;41515;41516;41517;41518;41519;41520;41521;46375;46376;46377;46378;46379;46380;46381;47955;47956;47957;55381;55382;55383;55384;55385;55386;55387;55388;55389;56572;59466;59467;59468;59469;59470;59471;59472;59473;59474;59475;71950;71951;89219;89220;89221;89222;91549;91550;104758;104759;104991;106312;106313;106314;108490;108491;108492;108493;113853;113854;113855;113856;113857;113858;123337;123339;123340;123341;123342;123343;123344;123345;123346;123347;123564;123565;123566;123567;123568;123569;123570;123571;123572;123573;123574;123575;123576;123577;123578;124105;124106;124107;124108;124109;124110;124111;126949;126950;126951;140118;140119;140120;140121;140122;140123;141405;144065;149243;151975;151976;151977;151978;151979;155938;157415;157416;157417;157418;157419;157420;157421;161060;161061;161062;161063;161064;161065;161066;161067;161068;161069;161070;161071;161858;163922;163923;163924;163925;167044;167045;167798;167799;167800;167801;167802;167803;167804;167805;167806;167807;167808;167935;167936;167937;169009;169010;175928;175929;175930;175931;177345;177346;177347;177475;177476;177477;177478;179926;179927;179928;179929;179930;179931;179932;179933;179934;179935;179936;179937;179938;181047;182583;182584;182585;182586;183168;183169;183170;183171;183484;184194;184195;184196;184283;184284;184285;184286;184287;184288;184289;189968;189969;189970;189971;189972;189973;189974;189975;189976;189977;189978;189979;190671;190672;190673;190674;192231;192775;192776;192777;192778;192779;193981;194334;194335;194336;194337;194338;198830;198831;198832;211948;211949;211950;211951;211952;211953;214067;214068;214069;214070;214071;214072;214073;214074;214075;214076;216647;216648;216649;216650;216651;216652;216653;216654;216655;216656;216657;216658;216659;216660;216661;216662;216663;216664;216665;216666;220537	5557;6153;6164;11708;11711;17892;18375;25467;34529;39226;39228;40629;40631;40890;40900;41516;46378;47956;55381;56572;59470;71950;89219;91549;104759;104991;106313;108490;113854;123337;123344;123569;124106;126949;140119;141405;144065;149243;151976;155938;157417;161064;161858;163924;167045;167798;167935;169009;175928;177345;177476;179930;181047;182583;182584;183171;183484;184195;184283;189971;190671;192231;192777;193981;194335;198831;211950;214072;216652;220537
S4R2K9;S4R208	S4R2K9	51;8	45;8	0;0		Ank3	tr|S4R2K9|S4R2K9_MOUSE Ankyrin-3 (Fragment) OS=Mus musculus OX=10090 GN=Ank3 PE=1 SV=1	2	51	45	0	0	0	0	37	38	35	0	0	0	24	24	23	0	0	0	31	32	29	0	0	0	22	22	21	0	0	0	0	0	0	0	0	0	0	0	0	28.5	26.4	0	284.64	2622	2622;556	6.44		98		67	0	189.38				By MS/MS	By MS/MS	By MS/MS				By MS/MS	By MS/MS	By MS/MS	0	0	0	22.2	23.6	21.4	0	0	0	15.9	15.9	15.4	919830000	0	0	0	185030000	291230000	173390000	0	0	0	92064000	80105000	98012000	0	0	0	186850000	172860000	191690000	0	0	0	109320000	100980000	96800000	0	0	0	36	47	33	0	0	0	14	13	17	160				2223	30;975;1176;1177;2673;2872;4254;4255;4569;4681;6855;7237;8868;8869;9392;9590;9795;9943;10005;10656;10836;10915;12914;13049;13228;14663;15068;15303;15644;15773;15794;15806;15825;15914;15956;16528;16815;17164;17197;17432;17677;17902;17903;18091;18640;18641;18777;19223;19341;20740;20896	True;True;False;False;False;True;True;True;True;True;True;True;True;True;True;True;False;True;True;True;True;False;True;True;True;True;False;True;True;True;True;True;True;True;True;True;True;True;True;True;True;True;True;True;True;True;True;True;True;True;True	30;1030;1240;1241;2809;3046;4495;4496;4827;4945;7364;7796;9690;9691;10243;10448;10655;10807;10869;11538;11723;11806;13959;14111;14310;16029;16501;16749;17120;17260;17282;17296;17316;17408;17452;18037;18335;18700;18733;18976;19253;19486;19487;19687;20267;20268;20406;20870;21008;22458;22620	113;114;115;116;117;118;4898;4899;5918;5919;5920;5921;5922;5923;13372;13373;13374;13375;13376;13377;14515;14516;14517;14518;14519;14520;21301;21302;21303;21304;21305;21306;22961;22962;23530;23531;23532;23533;23534;23535;35046;35047;35048;37121;37122;46830;46831;46832;46833;46834;46835;49480;49481;49482;49483;49484;49485;50486;50487;50488;51500;51501;51502;51503;51504;51505;52192;52441;55678;55679;55680;56529;56530;56531;56889;56890;56891;66904;66905;66906;67611;67612;68606;68607;68608;76029;76030;76031;78139;78140;78141;78142;78143;78144;78145;78146;78147;79256;79257;79258;80987;80988;80989;80990;80991;80992;81608;81609;81610;81611;81612;81700;81701;81702;81747;81748;81749;81837;81838;81839;81840;81841;81842;81843;82343;82344;82345;82346;82347;82348;82603;82604;82605;85294;85295;85296;86699;86700;86701;88609;88610;88611;88612;88613;88614;88745;88746;88747;89974;89975;91305;91306;92492;92493;92494;92495;92496;93415;93416;93417;96415;96416;96417;96418;96419;96420;97134;97135;97136;97137;97138;97139;97140;97141;97142;97143;97144;99871;99872;99873;100528;100529;100530;100531;100532;100533;107496;107497;107498;108203;108204;108205;108206;108207;108208	114;115;116;117;118;119;120;121;122;123;124;125;9492;11708;11709;11710;11711;25452;25453;25454;25455;25456;25457;25458;25459;25460;25461;25462;25463;25464;25465;25466;25467;25468;28643;28644;28645;28646;28647;28648;28649;28650;28651;40884;40885;40886;40887;44673;45683;45684;45685;45686;45687;45688;72402;72403;72404;78466;104992;104993;104994;104995;104996;104997;104998;104999;105000;105001;105002;110205;110206;110207;110208;110209;110210;110211;110212;112030;113853;113854;113855;113856;113857;113858;115083;115435;121282;121283;121284;121285;121286;122745;122746;122747;122748;123337;141147;142206;144209;144210;144211;156869;161060;161061;161062;161063;161064;161065;161066;161067;161068;161069;161070;161071;162900;166474;166475;166476;166477;167809;167810;167811;167812;167813;167814;167815;167930;167931;167932;167933;167934;168061;168526;168527;168528;168529;168530;168531;168532;168533;168534;168535;168536;168537;168538;168539;169473;169474;169475;169476;169877;169878;169879;174579;174580;177140;181006;181007;181205;183742;183743;187311;189965;189966;189967;191577;191578;191579;191580;197525;197526;197527;197528;197529;197530;197531;197532;197533;198816;198817;198818;198819;198820;198821;198822;198823;198824;198825;198826;198827;198828;198829;205121;207286;207287;207288;207289;207290;207291;207292;207293;207294;207295;207296;219662;219663;219664;219665;219666;219667;220841;220842;220843;220844;220845;220846	120;9492;11708;11711;25467;28644;40885;40887;44673;45683;72404;78466;104994;104998;110209;112030;113854;115083;115435;121284;122747;123337;141147;142206;144209;156869;161064;162900;166474;167811;167930;168061;168527;169473;169879;174580;177140;181006;181205;183743;187311;189966;189967;191579;197527;197532;198817;205121;207293;219662;220841
U5KVR9;F8VPJ7;Q3UPP8;A0A1L1SUB9;A0A1L1SUS8	U5KVR9;F8VPJ7;Q3UPP8	11;10;10;3;2	11;10;10;3;2	11;10;10;3;2	Centrosomal protein of 63 kDa	Cep63	tr|U5KVR9|U5KVR9_MOUSE Centrosomal protein 63 OS=Mus musculus OX=10090 GN=Cep63 PE=1 SV=1;tr|F8VPJ7|F8VPJ7_MOUSE Centrosomal protein of 63 kDa OS=Mus musculus OX=10090 GN=Cep63 PE=1 SV=1;sp|Q3UPP8|CEP63_MOUSE Centrosomal protein of 63 kDa OS=Mus musculus O	5	11	11	11	0	0	0	0	0	0	0	0	0	11	11	11	0	0	0	0	0	0	0	0	0	11	11	11	0	0	0	0	0	0	0	0	0	11	11	11	23.5	23.5	23.5	68.94	596	596;758;700;181;139	10				35	0	29.924										By MS/MS	By MS/MS	By MS/MS	0	0	0	0	0	0	0	0	0	23.5	23.5	23.5	228100000	0	0	0	0	0	0	0	0	0	67183000	84157000	76757000	0	0	0	0	0	0	0	0	0	82139000	100680000	75673000	0	0	0	0	0	0	0	0	0	13	14	11	38				2224	996;1743;2023;2957;3559;4450;5388;5848;10473;10609;11179	True;True;True;True;True;True;True;True;True;True;True	1054;1837;2124;3137;3775;4702;5678;6153;11352;11490;12080	5057;5058;5059;8801;8802;8803;10175;10176;10177;14995;14996;14997;18004;18005;18006;22355;22356;22357;26979;26980;26981;29108;29109;29110;54892;54893;54894;54895;54896;55478;55479;55480;58267;58268;58269	10245;10246;10247;10248;10249;17169;17170;19857;19858;19859;19860;19861;29471;35437;35438;35439;43119;43120;43121;51607;51608;51609;55181;55182;55183;55184;55185;55186;120045;120046;120047;120048;120976;120977;120978;120979;120980;120981;120982;125903;125904;125905;125906;125907;125908	10249;17169;19861;29471;35438;43120;51609;55185;120048;120978;125908
W4VSP6	W4VSP6	1	1	1		Gm5538	tr|W4VSP6|W4VSP6_MOUSE MCG67716 OS=Mus musculus OX=10090 GN=Gm5538 PE=4 SV=1	1	1	1	1	0	0	0	0	0	0	0	0	0	0	0	1	0	0	0	0	0	0	0	0	0	0	0	1	0	0	0	0	0	0	0	0	0	0	0	1	4	4	4	46.009	401	401	10				1	0.0090176	2.804												By MS/MS	0	0	0	0	0	0	0	0	0	0	0	4	89926000	0	0	0	0	0	0	0	0	0	0	0	89926000	0	0	0	0	0	0	0	0	0	0	0	86983000	0	0	0	0	0	0	0	0	0	0	0	1	1				2225	9196	TRUE	10038	48487	108153	108153				679;680				42;46

### Sheet: Filtered Proteins
							RAW INTENSITY						RAW INTENSITY						LFQ INTENSITY						LFQ INTENSITY									IDENTIFICATION TYPE						IDENTIFICATION TYPE
							CS Fraction						IN Fraction						CS Fraction						IN Fraction									CS Fraction						IN Fraction
							E14.5 Brain			E14.5 Forelimb			E14.5 Brain			E14.5 Forelimb			E14.5 Brain			E14.5 Forelimb			E14.5 Brain			E14.5 Forelimb						E14.5 Brain			E14.5 Forelimb			E14.5 Brain			E14.5 Forelimb
UniProt Protein IDs	Protein names	Lead Gene Name	Cellular Compartment	Matrisome Classification	Mol. weight [kDa]	Sequence length	Biological Rep. 1	Biological Rep. 2	Biological Rep. 3	Biological Rep. 1	Biological Rep. 2	Biological Rep. 3	Biological Rep. 1	Biological Rep. 2	Biological Rep. 3	Biological Rep. 1	Biological Rep. 2	Biological Rep. 3	Biological Rep. 1	Biological Rep. 2	Biological Rep. 3	Biological Rep. 1	Biological Rep. 2	Biological Rep. 3	Biological Rep. 1	Biological Rep. 2	Biological Rep. 3	Biological Rep. 1	Biological Rep. 2	Biological Rep. 3	Number of Proteins	Q-value	Score	Biological Rep. 1	Biological Rep. 2	Biological Rep. 3	Biological Rep. 1	Biological Rep. 2	Biological Rep. 3	Biological Rep. 1	Biological Rep. 2	Biological Rep. 3	Biological Rep. 1	Biological Rep. 2	Biological Rep. 3
A0A087WNU5;A0A087WRU2;S4R162		Ank3	Cytoskeletal		315.42	2871	56369000	78324000	55900000	4840900	8926100	5941300	29538000	26527000	28034000				56082000	50534000	58983000				33630000	33762000	28899000				3	0	50.754	By MS/MS	By MS/MS	By MS/MS	By MS/MS	By matching	By matching	By MS/MS	By MS/MS	By MS/MS
J3QP81;A0A087WS18;A0A087WQ95;A0A087WNW8;A0A087WRK0;A0A087WP42;A0A087WRE8;A0A087WQ31;E9Q6L0;A0A087WQF1;E9QNY9;E9QKH0;Q80TV8;A0A0A6YXZ1;A0A0A6YWK1;A0A0N4SUT7;A0A087WRU7;A0A0N4SVH2	CLIP-associating protein 1	Clasp1	Cytoskeletal		160.92	1459	51859000	94256000	52493000				112790000	90105000	140560000				56507000	48405000	62133000				129450000	122560000	133720000				18	0	102.28	By MS/MS	By MS/MS	By MS/MS				By MS/MS	By MS/MS	By MS/MS
A0A087WP13;A0A087WRB7;E9PX43;Q7TQG1	Pleckstrin homology domain-containing family A member 6	Plekha6	Cytosolic		100.49	901	3836400	6642100	4142000				7432900	6906900																	4	0.0005777	5.0754	By MS/MS	By MS/MS	By MS/MS				By MS/MS	By MS/MS
A0A087WP14;A0A087WPX0;A0A087WPW5;A0A087WP85;A0A087WP48;A0A087WQD0;A0A087WR91;A0A087WPY8		Ktn1	Membrane		147.03	1280	13351000	30109000	18125000										12626000	19755000	19155000										8	0	39.569	By MS/MS	By MS/MS	By MS/MS	By matching	By matching	By matching	By matching	By matching	By matching
Q3TYE5;A0A087WP80;Q8BLK3	Limbic system-associated membrane protein	Lsamp	Membrane		37.31	338	29000000	50896000	30071000				7855800	5145500	10553000				30294000	29140000	31742000				8110100		11428000				3	0	29.563	By MS/MS	By MS/MS	By MS/MS				By MS/MS	By MS/MS	By MS/MS
A0A087WR50;Q3UHL6;P11276;A0A087WS56;Q4KL80;A0A087WS99;A0A087WSU6;A0A087WQE0	Fibronectin;Anastellin	Fn1	Core Matrisome	ECM Glycoproteins	262.84	2386	244920000	404320000	235540000	1341800000	1558200000	1704600000	1327500000	741350000	762310000	1686400000	1808100000	1443100000	287240000	275850000	293710000	1189200000	1430900000	1070400000	1209100000	772580000	559380000	1858600000	2081000000	1938700000	8	0	323.31	By MS/MS	By MS/MS	By MS/MS	By MS/MS	By MS/MS	By MS/MS	By MS/MS	By MS/MS	By MS/MS	By MS/MS	By MS/MS	By MS/MS
A0A1L1SRP9;A0A087WRH3;A0A0R4J044;P57724;A0A1L1SUS5;A0A087WSI1;A0A1L1SQB0;A0A087WRJ6;A0A1L1SQ99;A0A1L1SQL8;A0A087WQ06;A0A087WP16	Poly(rC)-binding protein 4	Pcbp4	Cytosolic		16.406	158	6013600	9480700	6765500				14719000	13555000	15056000										16379000	17813000	15274000				12	0	9.1472	By MS/MS	By MS/MS	By MS/MS				By MS/MS	By MS/MS	By MS/MS
A0A087WSJ7;Q3TE80		2410002F23Rik	Cytosolic		18.844	167	5743200	10728000	5879100				1316400	1580400	2195700																2	0.000612	6.026	By MS/MS	By MS/MS	By MS/MS				By MS/MS	By MS/MS	By MS/MS
S4R294;S4R2J9;A0A0A0MQ79;Q3TLH4;S4R2L9;S4R209;S4R2E2	Protein PRRC2C	Prrc2c	Cytosolic		298.11	2724	19326000	30758000	20071000				13402000	14486000	20289000				20727000	17787000	21620000				17992000	17787000	18380000				7	0	16.931	By MS/MS	By MS/MS	By MS/MS				By MS/MS	By MS/MS	By MS/MS
A0A0G2JFY0;A0A0A0MQ80;Q3UMC0;D3Z0U5;D6RGM7;D3Z4J2;Q9D3R6	Spermatogenesis-associated protein 5;Katanin p60 ATPase-containing subunit A-like 2	Spata5	Cytosolic		91.287	842	3978500	4252600	4418700	13859000	12880000	12919000	5559000	5464300	6793200				4327800	2438000	4653400										7	0.00058858	5.2685	By matching	By MS/MS	By matching	By MS/MS	By MS/MS	By MS/MS	By MS/MS	By MS/MS	By MS/MS
A0A0A0MQ83;Q80V70;B1ASH4	Multiple epidermal growth factor-like domains protein 6	Megf6	Matrisome Associated	Secreted Factors	164.78	1572							12271000	12444000	13285000										14603000	14196000	10164000				3	0.0006079	5.808							By MS/MS	By MS/MS	By MS/MS
A0A0A0MQA5;P68368;Q3UX10;A0A087WRB4;A0A087WQS4;A0A087WSB0;A0A087WSL5;A0A087WS35	Tubulin alpha-4A chain	Tuba4a	Cytoskeletal		52.793	477							7194200	3712900	5362800										8550800	4780700	5172000				8	0	6.9953	By matching	By matching	By matching	By matching	By matching	By matching	By MS/MS	By MS/MS	By MS/MS	By matching	By matching	By matching
B7ZCJ0;A0A0A0MQE8;B7ZCJ1;Q6DFV3;G3UWM5	Rho GTPase-activating protein 21	Arhgap21	Cytoskeletal		215.86	1945	9657900	12698000	9274900				5818500	4753600	6887900				9284500	7303900	11018000				6258300	6628100	6795800				5	0	9.6231	By MS/MS	By MS/MS	By MS/MS				By matching	By matching	By MS/MS
A0A0A0MQF6;P16858;S4R257;S4R1W1;A0A1D5RLD8;S4R1W8;S4R1N5;V9GXA7;V9GX06;A0A0R4J0X7;S4R2G5;Q64467	Glyceraldehyde-3-phosphate dehydrogenase	Gapdh	Cytoskeletal		38.653	359	312960000	642080000	271730000	327510000	336810000	476580000	371850000	264340000	347940000	88748000	17062000	41342000	303210000	353920000	318760000	309690000	315690000	326290000	401510000	311520000	344880000	51941000	32115000	46390000	12	0	323.31	By MS/MS	By MS/MS	By MS/MS	By MS/MS	By MS/MS	By MS/MS	By MS/MS	By MS/MS	By MS/MS	By MS/MS	By MS/MS	By MS/MS
A0A0A6YX18;Q8BVE3;A0A0A6YVU0;A0A0A6YWP6	V-type proton ATPase subunit H	Atp6v1h	Cytosolic		54.108	465	3035400	4764300	3031800				10115000	7994500	10009000										12025000	10238000	9705000				4	0.00063052	6.5319	By MS/MS	By MS/MS	By MS/MS				By MS/MS	By MS/MS	By MS/MS
A0A0A6YX73;Q8K1M3;P12367;A0A0A6YY28	cAMP-dependent protein kinase type II-alpha regulatory subunit	Prkar2a	Cytoskeletal		43.165	380	20973000	38848000	11675000				57428000	38213000	57841000				22037000	22215000					63769000	52651000	56845000				4	0	19.159	By MS/MS	By MS/MS	By MS/MS				By MS/MS	By MS/MS	By MS/MS
A0A0A6YY29;Q9CXW3	Calcyclin-binding protein	Cacybp	Nuclear		15.556	135							2055700		2267100																2	0.00062422	6.3402	By MS/MS	By MS/MS	By MS/MS				By MS/MS		By MS/MS
A0A0A6YY91		Ncam1	Membrane		116.26	1089	42122000	48574000	46587000				20938000	28196000	24054000				43141000	33269000	46445000				24008000	36395000	23967000				1	0	34.364	By MS/MS	By MS/MS	By MS/MS	By matching	By matching	By matching	By MS/MS	By MS/MS	By MS/MS
A0A0B4J1E2;Q9CSN1	SNW domain-containing protein 1	Snw1	Nuclear		61.461	536	256870000	390970000	239840000	26788000	31576000	29854000	98596000	77617000	89263000				303050000	94931000	312880000	40424000	42797000	34426000	101060000	97423000	104710000				2	0	233.63	By MS/MS	By MS/MS	By MS/MS	By MS/MS	By MS/MS	By MS/MS	By MS/MS	By MS/MS	By MS/MS
A0A0B4J1E7;O35343;D3YTN1	Importin subunit alpha-3	Kpna4	Nuclear		68.03	623	24809000	36908000	24504000				6423400	3044200	11005000																3	0	24.945	By MS/MS	By MS/MS	By MS/MS				By matching	By MS/MS	By MS/MS
A0A0B4J1L4;D3YYU8;A0A0A0MQG1	Obscurin-like protein 1	Obsl1	Cytoskeletal		113.84	1025											13331000	13743000											14503000	16721000	3	0.0006135	6.0546											By MS/MS	By MS/MS
A0A0G2JDI9;P55096	ATP-binding cassette sub-family D member 3	Abcd3	Membrane		62.697	549				7780300	9000100	9700400	2241600	2336300	3113700																2	0.0015544	3.6272				By MS/MS	By matching	By matching	By MS/MS	By matching	By MS/MS
A0A0G2JDN7;E9PZ43;A0A0G2JFT4;A0A0G2JG35;A0A140T8T5;A0A0G2JFK3;A0A0G2JDY5;A0A0G2JE57;A0A0G2JDU1	Microtubule-associated protein	Map4	Cytoskeletal		94.517	902	14359000	25796000	7183200				8766400	9759600	9713000				18833000	12189000	7128400				8544600	11833000	11972000				9	0	9.7621	By MS/MS	By MS/MS	By MS/MS	By matching	By matching	By matching	By MS/MS	By MS/MS	By MS/MS
A0A0H2UH17;A0A0G2JDV6;Q80X50	Ubiquitin-associated protein 2-like	Ubap2l	Nuclear		103.94	983	8329700	12518000	6541600				14012000	12757000	16416000				8140100	7646200	7409500				16076000	16192000	16648000				3	0	17.647	By MS/MS	By MS/MS	By MS/MS				By MS/MS	By MS/MS	By MS/MS
A0A0G2JDW2;P09542;A0A0G2JDM3	Myosin light chain 3	Myl3	Cytoskeletal		20.183	184				65428000	47648000	58413000										65908000	42266000	39744000							3	0	30.048	By matching	By matching	By matching	By MS/MS	By MS/MS	By MS/MS	By matching		By matching
E9QKG6;A0A0G2JDZ9;E9Q804;Q99NH0;A0A1W2P6X1;F6SI14	Ankyrin repeat domain-containing protein 17	Ankrd17	Nuclear		246.62	2352							6863700	6566900	9332900										8228900	8273300	9116600				6	0.0015488	3.5495	By matching	By matching	By matching				By matching	By MS/MS	By MS/MS
A0A0G2JEP0;Q61584;A0A0H2UH27;A0A0G2JGL6	Fragile X mental retardation syndrome-related protein 1	Fxr1	Nuclear		63.915	568	2894200	3793800	3036100	7232500	8863100	11042000	4647700	4022600	5430700																4	0	11.749	By MS/MS	By MS/MS	By matching	By MS/MS	By MS/MS	By MS/MS	By MS/MS	By MS/MS	By MS/MS
A0A0G2JG59;A0A0G2JFD8;A0A0G2JGI1;A0A0G2JEX1;Q7TPW1	Nexilin	Nexn	Cytoskeletal		56.496	473					2400300	15687000																			5	0.00054675	4.3433				By MS/MS	By matching	By MS/MS
A0A0G2JFB2;Q80VL1;A0A0G2JE08;A0A0G2JFE0;A0A0G2JEH9;A0A0G2JFP5	Tudor and KH domain-containing protein	Tdrkh	Cytosolic		61.608	556	46516000	68701000	43456000				10623000	9596100	13499000				45596000	45223000	45438000				12354000	12081000	13572000				6	0	34.254	By MS/MS	By MS/MS	By MS/MS				By MS/MS	By MS/MS	By MS/MS
A0A0G2JFB4;A0A0G2JH04;P63073;A0A0G2JGT5	Eukaryotic translation initiation factor 4E	Eif4e	Cytosolic		15.057	132	2164400	12279000	7191500											7455400	7369200										4	0.0015823	3.8726	By MS/MS	By MS/MS	By MS/MS
A0A0G2JFR7;Q7TND5	Ribosome production factor 1	Rpf1	Nuclear		23.779	212	6203200	8216800	5418300				2329200	2230900	4169500				5851800		6322100				2868100	2932300	3866100				2	0	13.659	By matching	By MS/MS	By MS/MS				By matching	By MS/MS	By MS/MS
A0A0G2JFW6;Q6NXI6;A0A0G2JFN1	Regulation of nuclear pre-mRNA domain-containing protein 2	Rprd2	Cytosolic		147.62	1386	7713800	11634000	8390600				13519000	16985000	21236000				8167800	7008100	8842500				18450000	20457000	19519000				3	0	15.086	By matching	By MS/MS	By MS/MS				By MS/MS	By MS/MS	By MS/MS
A0A0G2JG00;Q3TUE1;A0A0G2JGW9;A0A0G2JFY5;Q3UUU2;Q91WJ8;A0A0G2JFK2;A0A0G2JGV9;A0A0G2JG96	Far upstream element-binding protein 1	Fubp1	Nuclear		54.844	523	16619000	19825000	7917800	7409600	13140000	10896000	36044000	31515000	38439000	7048100	4372100	3150300	10966000	9927300	12009000				41419000	44637000	34435000				9	0	32.91	By MS/MS	By MS/MS	By matching	By MS/MS	By MS/MS	By MS/MS	By MS/MS	By MS/MS	By MS/MS	By matching	By MS/MS	By MS/MS
A0A0G2JG60;Q6P9Z1;A0A2R8VHB7;A0A2R8VI28;A0A2R8VI06;A0A2R8VKP3;Q61466;Q99JR8	SWI/SNF-related matrix-associated actin-dependent regulator of chromatin subfamily D member 3;SWI/SNF-related matrix-associated actin-dependent regulator of chromatin subfamily D member 1;SWI/SNF-related matrix-associated actin-dependent regulator of chromatin subfamily D member 2	Smarcd3	Nuclear		51.96	454	4302200	11047000	4765000				3844800	3952300	5505600																8	0.00061538	6.1591	By MS/MS	By MS/MS	By MS/MS				By matching	By matching	By MS/MS
A0A0G2JGL8;Q99PU8;A0A0G2JE53;A0A0G2JGY7	Putative ATP-dependent RNA helicase DHX30	Dhx30	Nuclear		133.03	1186	9301500	13837000	8581100				8687500	8699400	11633000										10897000	11587000	10266000				4	0	13.797	By MS/MS	By MS/MS	By MS/MS				By MS/MS	By MS/MS	By MS/MS
A0A0G2JGP4;Q9D091;P08556;A0A0G2JE25;Q61411;P32883;A0A0G2JGM2;C0H5X4;B2KGV5;E9Q8V2;E9PVD5;A0A0N4SVY1	GTPase NRas;GTPase HRas;GTPase HRas, N-terminally processed;GTPase KRas;GTPase KRas, N-terminally processed	Nras	Membrane		20.586	183	30745000	63016000	43418000				10390000	10443000	11978000				35767000	37676000	43186000				12282000	13229000	11835000				12	0	17.669	By MS/MS	By MS/MS	By MS/MS				By MS/MS	By MS/MS	By MS/MS
A0A0G2JGQ6;Q9JLM8;Q80VB6;A0A0G2JGR9;A0A0G2JE54;Q8CCN4;A0A0G2JGH1;Q1EDH1;H7BX36;A0A0G2JEN4	Serine/threonine-protein kinase DCLK1	Dclk1	Cytosolic		82.104	739	113400000	185980000	138310000	5039000	6181100	7413100	79920000	72201000	102230000				122160000	111900000	143180000				89795000	92223000	103400000				10	0	154.85	By MS/MS	By MS/MS	By MS/MS	By matching	By matching	By MS/MS	By MS/MS	By MS/MS	By MS/MS
A0A0G2JGX4;Q8VCE0;Q6PIC6;D3YYN7;Q6PIE5;Q9WV27;Q91WH7;E9QNX7;Q64436;Q9Z1W8	Sodium/potassium-transporting ATPase subunit alpha-3	Atp1a3	Nuclear		112.99	1026	186490000	308370000	139510000	43331000	86196000	105360000	267340000	206380000	247710000		8116700	4955900	138420000	149170000	151790000	63372000	111600000	99918000	308280000	242610000	220880000				10	0	323.31	By MS/MS	By MS/MS	By MS/MS	By MS/MS	By MS/MS	By MS/MS	By MS/MS	By MS/MS	By MS/MS		By MS/MS	By MS/MS
A0A0G2JH06;E9Q5F9	Histone-lysine N-methyltransferase SETD2	Setd2	Nuclear		143.44	1263	4797500	7146300	5495900				2687100	2423300	4827700																2	0.0010707	4.0351	By MS/MS	By MS/MS	By MS/MS				By MS/MS	By MS/MS	By MS/MS
E9Q5A3;Z4YJZ7;A0A0H2UH19;Q5DW34;A0A0A6YWA0;A0A0G2JFI9;A0A1B0GXE2;A2AIS5	Histone-lysine N-methyltransferase EHMT1	Ehmt1	Nuclear		136.66	1248	2429000	4633900	2822800				9547800	12496000	13237000										12575000	15216000	12413000				8	0.00058038	5.1264	By matching	By MS/MS	By matching				By matching	By MS/MS	By MS/MS
A0A0J9YTY0;A0A0J9YUL3;Q8C1B7;A0A0J9YUV6;A0A0J9YVA6;B7ZC46;B1AQY9;B1AQZ0;Q8CHH9	Septin-11	Sept11	Cytoskeletal		48.978	425	33420000	63123000	30492000	38321000	55963000	55166000	44403000	49063000	59023000				22377000	22512000	24568000	39831000	67731000	54255000	58181000	59392000	55309000				9	0	165.64	By MS/MS	By MS/MS	By MS/MS	By MS/MS	By MS/MS	By MS/MS	By MS/MS	By MS/MS	By MS/MS
A0A0J9YUM4;A0A0J9YU62;O88712;A0A0J9YU66;A0A0J9YVI3;A0A0J9YUR5;A0A0J9YTW3	C-terminal-binding protein 1	Ctbp1	Nuclear		37.006	337	4199800	7260000	4030200	12913000	17087000	26564000	13025000	10629000	14383000							15428000	15378000	15636000	15265000	12944000	14833000				7	0	8.9174	By MS/MS	By MS/MS	By MS/MS	By MS/MS	By MS/MS	By MS/MS	By MS/MS	By MS/MS	By MS/MS
A0A0J9YUE9;A0A0J9YUN4;P39053;F6W8Z8	Dynamin-1	Dnm1	Cytoskeletal		94.032	835	11874000	12910000	18247000				28541000	19590000	22624000				14183000	11713000	13766000				33418000	24490000	23050000				4	0	13.734	By MS/MS	By MS/MS	By MS/MS				By MS/MS	By MS/MS	By MS/MS
A0A0J9YUI1;P61087;Q3V3R8;A0A0J9YU07;D3Z4U3	Ubiquitin-conjugating enzyme E2 K	Ube2k	Nuclear		15.81	139							1682600	1191200	6883500																5	0.0015949	3.9843							By MS/MS	By matching	By MS/MS
A0A0J9YUP5;F8VQG7		N4bp2	Cytosolic		164.3	1498	6075200	7268100	8516900				3069800	3013300	3936700																2	0.0015756	3.8439	By MS/MS	By matching	By matching				By MS/MS	By MS/MS	By MS/MS
A0A0N4SUH4;Q8BKS9	Pumilio domain-containing protein KIAA0020	Kiaa0020	Cytosolic		72.93	648	38907000	79410000	35557000	2334700	2718300	3337200	7713700	6448400	18829000				40607000	45064000	40374000				9901300	8278000	14606000				2	0	52.164	By MS/MS	By MS/MS	By MS/MS	By matching	By matching	By MS/MS	By MS/MS	By MS/MS	By MS/MS
A0A0N4SV80;E9QML5;Q61464;A0A0N4SV38;A0A0N4SVI8;E9QKZ7;Q3TZK9;A0A0N4SVM8;A0A0N4SUP3	Zinc finger protein 638	Zfml	Cytosolic		214.46	1926	291100000	587720000	322350000	6075000	3979800	8512800	147430000	170990000	215260000				310890000	325480000	359220000				183440000	196200000	211670000				9	0	323.31	By MS/MS	By MS/MS	By MS/MS	By matching	By matching	By MS/MS	By MS/MS	By MS/MS	By MS/MS
A0A0N4SVC2;E9QP00;Q6PFR5	Transformer-2 protein homolog alpha	Tra2a	Nuclear		32.259	280	26597000	42385000	24853000	14862000	16364000	13103000	14011000	18212000	28220000				26246000	23262000	30301000				15882000	16228000	35233000				3	0	45.011	By MS/MS	By MS/MS	By MS/MS	By MS/MS	By MS/MS	By MS/MS	By MS/MS	By MS/MS	By MS/MS
Z4YKC4;A0A0R4J112;A2AMI2;A0A0N4SVL0;Q80XI3;A2AMI7	Eukaryotic translation initiation factor 4 gamma 3	Eif4g3	Cytosolic		173.55	1567	9448000	10715000	12703000				9665400	7856200	10563000										10742000	11788000	9263300				6	0	15.109	By MS/MS	By MS/MS	By MS/MS				By MS/MS	By MS/MS	By MS/MS
A0A0N4SVL8;G3UVV6;B2RPV6	Multimerin-1	Mmrn1	Core Matrisome	ECM Glycoproteins	135.88	1209							3161300	6991900	6444500																3	0.00060168	5.5959							By matching	By MS/MS	By MS/MS
A0A0N4SWC5;F6QKD2;A0A0N4SVT1;Q9CWX9	Probable ATP-dependent RNA helicase DDX47	Ddx47	Nuclear		19.653	180				4281500		4139700	1639000	2113200	2567600																4	0.0072569	2.9871				By MS/MS		By matching	By matching	By matching	By MS/MS
A0A0R3P9C8;Q9DC69	NADH dehydrogenase [ubiquinone] 1 alpha subcomplex subunit 9, mitochondrial	Ndufa9	Cytosolic		42.121	373	23507000	29691000	25072000	5081300	4630500	6099200	2920000	3716300	14817000				23503000	19686000	25373000				4517400	4844000	10480000				2	0	13.376	By MS/MS	By MS/MS	By MS/MS	By matching	By MS/MS	By matching	By MS/MS	By MS/MS	By MS/MS			By MS/MS
A0A0R3P9D0;Q7TPB0;E9QAX3	Lipid phosphate phosphatase-related protein type 3	Lppr3	Cytosolic		76.724	716	11517000	20292000	9782800				8854300	707900	4877100				11137000	11051000	12500000										3	0	18.129	By MS/MS	By MS/MS	By MS/MS				By MS/MS	By matching	By MS/MS
A0A0R4J008;P70288;Q8BQ10	Histone deacetylase 2	Hdac2	Nuclear		55.33	488	19964000	46709000	14525000	14488000	3577600	5360400	16617000	14126000	25627000				16593000	16726000	15821000										3	0	17.736	By MS/MS	By MS/MS	By MS/MS	By MS/MS	By matching	By MS/MS	By MS/MS	By MS/MS	By MS/MS		By MS/MS	By MS/MS
A0A0R4J036;P08553;D3YZ35	Neurofilament medium polypeptide	Nefm	Cytoskeletal		95.94	848	1317600000	1820400000	1005600000	91111000	144350000	185370000	488060000	388900000	481600000				1321100000	1173300000	1081000000	86512000	107200000	118070000	553270000	459310000	455160000				3	0	323.31	By MS/MS	By MS/MS	By MS/MS	By MS/MS	By MS/MS	By MS/MS	By MS/MS	By MS/MS	By MS/MS	By matching	By matching	By matching
D3YTY9;A0A0R4J038;O08677;D3Z2B2;A0A338P699;Q6S9I0;Q6S9I2;Q6S9I3	Kininogen-1;Kininogen-1 heavy chain;Bradykinin;Kininogen-1 light chain	Kng1	Matrisome Associated	ECM Regulators	53.204	480							11548000	2433200	7150200																8	0.00054705	4.3444							By MS/MS	By MS/MS	By MS/MS
A0A0R4J046;P53569	CCAAT/enhancer-binding protein zeta	Cebpz	Nuclear		120.37	1052	6567500	14649000	9892600				1042500	1018000	1665900				6708300	7633900	11962000										2	0	7.9704	By MS/MS	By MS/MS	By MS/MS				By matching	By MS/MS	By matching
A0A0R4J047;Q9CYI4;D6REI1;D6RGP6;D3Z765	Putative RNA-binding protein Luc7-like 1	Luc7l	Nuclear		38.465	325	1020600	4247200	1033200				2512600	1358600	5794800																5	0.0015806	3.8642	By matching	By MS/MS	By matching				By matching	By MS/MS	By MS/MS
A0A0R4J098;O88291;D3YXQ7;D6RG92	DBIRD complex subunit ZNF326	Znf326	Cytosolic		65.166	580	211880000	397750000	224710000	12738000	7196100	12375000	50207000	48046000	62828000				222120000	243990000	234370000				59504000	59948000	62696000				4	0	199.62	By MS/MS	By MS/MS	By MS/MS	By MS/MS	By matching	By MS/MS	By MS/MS	By MS/MS	By MS/MS
A0A0R4J0B4;Q99KK2;A0A0N4SW65;A0A0N4SWC3	N-acylneuraminate cytidylyltransferase	Cmas	Nuclear		48.029	432	16139000	19372000	6501100				17389000	13231000	16544000				11654000	13335000	10326000				20048000	16718000	16893000				4	0	33.269	By MS/MS	By MS/MS	By MS/MS				By MS/MS	By MS/MS	By MS/MS
A0A0R4J0D3;Q3TDQ1	Dolichyl-diphosphooligosaccharide--protein glycosyltransferase subunit STT3B	Stt3b	Membrane		93.314	823	6621400	17324000	5489600	692520	7089300								7201800	9229400	6818800										2	0	9.3597	By matching	By MS/MS	By MS/MS	By matching	By MS/MS				By matching
A0A0R4J0F6;Q99KY4;D6RHK5;F7BG02;F6SLK1	Cyclin-G-associated kinase	Gak	Cytosolic		143.67	1305							3523300	4248200	7512700										4873000	6339600	5698400				5	0.00060024	5.5515							By MS/MS	By MS/MS	By MS/MS
A0A0R4J0H0;A0A0R4J1G7;F8WJ93;Q3UMY5	Echinoderm microtubule-associated protein-like 4	Eml4	Cytoskeletal		97.507	876		3497900	3589200																						4	0.0015625	3.7355		By matching	By MS/MS				By MS/MS
A0A0R4J0H7;Q8K2Z4	Condensin complex subunit 1	Ncapd2	Nuclear		155.59	1392	8060500	9672600	5306600	1790700	2393600	2712800	9096300		11139000				9069400	5500500	5284600				10579000		8366100				2	0.00062696	6.4272	By MS/MS	By MS/MS	By matching	By matching	By matching	By MS/MS	By MS/MS		By MS/MS
A0A0R4J0H8;Q6NWW9	Fibronectin type III domain-containing protein 3B	Fndc3b	Membrane		132.77	1207				935860	9492400						13030000	2821500													2	0.00055066	4.4307				By matching	By MS/MS						By MS/MS	By MS/MS
A0A0R4J0I9;Q91ZX7	Prolow-density lipoprotein receptor-related protein 1;Low-density lipoprotein receptor-related protein 1 85 kDa subunit;Low-density lipoprotein receptor-related protein 1 515 kDa subunit;Low-density lipoprotein receptor-related protein 1 intracellular domain	Lrp1	Nuclear		504.77	4545	13866000	14966000	12274000	5790900	11715000	12488000	10841000	13624000	12691000				13955000	10664000	11902000				14239000	14753000	13669000				2	0	21.357	By MS/MS	By MS/MS	By MS/MS	By matching	By MS/MS	By MS/MS	By MS/MS	By MS/MS	By MS/MS
A0A0R4J0J6;Q8BKT7;Q5SVF9;Q5SVF8	THO complex subunit 5 homolog	Thoc5	Nuclear		78.699	683	33896000	58622000	22127000				3720200	3952000	6717000				27931000	29591000	36720000					5040000	6536000				4	0	23.037	By MS/MS	By MS/MS	By MS/MS				By matching	By MS/MS	By MS/MS
Z4YL78;A0A0R4J0K2;K3W4R5;A2AGT5	Cytoskeleton-associated protein 5	Ckap5	Cytoskeletal		218.71	1972	50865000	75683000	48621000				110590000	89262000	127500000				51935000	42737000	52307000				128310000	122590000	118480000				4	0	82.937	By MS/MS	By MS/MS	By MS/MS				By MS/MS	By MS/MS	By MS/MS
A0A0R4J0R3;Q3U1G5	Interferon-stimulated 20 kDa exonuclease-like 2	Isg20l2	Nuclear		40.991	368	5672100	8690500	5616400				2948000	2993800	8364200																2	0	19.084	By MS/MS	By MS/MS	By MS/MS				By MS/MS	By MS/MS	By MS/MS
A0A0R4J0T5;P28659	CUGBP Elav-like family member 1	Celf1	Nuclear		52.178	487	7519700	24352000	7441000				6073100	4751200	15761000				7665300	15472000	7421400				9404800	8757700	10401000				2	0	32.578	By matching	By MS/MS	By MS/MS				By MS/MS	By MS/MS	By MS/MS
A0A0R4J0T8;Q9D8S3;A0A2I3BQY0	ADP-ribosylation factor GTPase-activating protein 3	Arfgap3	Membrane		57.542	524	11179000	13585000	3857100				30988000	58465000	61897000				8628800	7458300					50368000	67152000	54292000				3	0	25.418	By MS/MS	By MS/MS	By MS/MS				By MS/MS	By MS/MS	By MS/MS
A0A0R4J0V5;P08775	DNA-directed RNA polymerase II subunit RPB1	Polr2a	Nuclear		213.48	1932	10815000	34819000	16814000	13459000	11878000	14097000	10206000	8988500	12833000				17603000	16713000	16091000				11994000	10413000	13679000				2	0	40.858	By MS/MS	By MS/MS	By MS/MS	By MS/MS	By matching	By MS/MS	By MS/MS	By MS/MS	By MS/MS
A0A0R4J0W6;Q9CRC8;F6RGS7;F6RDA7;D6RHB1	Leucine-rich repeat-containing protein 40	Lrrc40	Cytosolic		68.048	602							13112000	11921000	10391000										14979000	15915000					5	0.0006035	5.6474							By MS/MS	By MS/MS	By MS/MS
A0A0R4J0Z1;P08003	Protein disulfide-isomerase A4	Pdia4	Cytosolic		72.369	641	24175000	26743000	18249000	56025000	87564000	144460000	34536000	30725000	31573000				31137000	41071000	49828000	51891000	49302000	70544000	37262000	33995000	39786000				2	0	45.853	By MS/MS	By MS/MS	By MS/MS	By MS/MS	By MS/MS	By MS/MS	By MS/MS	By MS/MS	By MS/MS
A0A0R4J170;Q3TKT4;G3UX35;A0A140LID0;H3BKN5	Transcription activator BRG1	Smarca4	Nuclear		181.85	1617	16279000	27920000	16209000	42191000	36887000	58472000	59792000	51766000	70920000							48937000	29789000	36637000	71207000	67081000	67852000				5	0	37.781	By MS/MS	By MS/MS	By MS/MS	By MS/MS	By MS/MS	By MS/MS	By MS/MS	By MS/MS	By MS/MS
A0A0R4J195;Q9CSU0;F6YB25;F7DAY5	Regulation of nuclear pre-mRNA domain-containing protein 1B	Rprd1b	Cytoskeletal		36.812	325	5170200	7757800	3345800	10316000	6033800	8713400	6211300	4965400	1336000																4	0	9.4412	By MS/MS	By MS/MS	By matching	By matching	By matching	By MS/MS	By MS/MS	By MS/MS	By MS/MS
A2A6I8;A2A6J0;A0A0R4J1B1;A2A6J1;A2A6H6;Z4YKH8;Z4YKF8;Z4YKG3;Z4YKE7;Z4YKG8;Z4YJU0;Z4YNB2;J3QP61;Q9QZ47;F6RL36;A2A6I5;A2A6I3;A2A6I0;A0A0R4J1A8;Z4YKD9;A0A0R4J1B0;A2A6J2	Troponin T, fast skeletal muscle	Tnnt3	Cytoskeletal		28.337	239				37114000	20425000	25535000										34759000	19827000	18236000							22	0.00063131	6.5776				By MS/MS	By MS/MS	By MS/MS
A0A0R4J1C3;Q6A000;F2Z3W1;F2Z444;A6QRF1	Uncharacterized protein KIAA0753	Kiaa0753	Cytosolic		108.78	959							20961000	21300000	24090000										25768000	28290000	21513000				5	0	12.139							By MS/MS	By MS/MS	By MS/MS
A0A0R4J1E1;Q99PV8	B-cell lymphoma/leukemia 11B	Bcl11b	Nuclear		74.233	690							1565600	1324300	2231300																2	0.00053967	4.1872		By MS/MS					By matching	By matching	By MS/MS
A0A0R4J1E3;F7CPL2		0	Cytosolic		72.544	661	918910000	1257700000	1059200000	249250000	412590000	460310000	672230000	525010000	979960000				897840000	691400000	1055300000	318310000	424040000	364010000	744690000	638490000	892050000				2	0	323.31	By MS/MS	By MS/MS	By MS/MS	By MS/MS	By MS/MS	By MS/MS	By MS/MS	By MS/MS	By MS/MS
A0A0R4J1G5;Q91X78;A0A1B0GRG7;A0A1B0GT43;E9PUH5;A0A1B0GRQ1	Erlin-1	Erlin1	Membrane		39.182	348	6682100	10449000	7253100				2359200	1978000	2537700				6890100	6497400	7628200										6	0.00062073	6.2934	By MS/MS	By MS/MS	By MS/MS	By matching	By matching	By matching	By MS/MS	By MS/MS	By MS/MS
A0A0R4J1H0;Q3KNM2	E3 ubiquitin-protein ligase MARCH5	43895	Cytosolic		27.363	244	4300300	8928400	3827000				3021500	3824100	3700800																2	0.00056465	4.8023	By MS/MS	By MS/MS	By MS/MS				By MS/MS	By matching	By MS/MS
A0A0R4J1I0;Q8C796	REST corepressor 2	Rcor2	Nuclear		53.304	479	1823300	1707700	1211300				5666400	5848600	14468000										8148700	9498300	8834400				2	0.00061501	6.1551	By matching	By MS/MS	By MS/MS				By MS/MS	By MS/MS	By MS/MS
G5E8J2;B7ZW98;E9QNT8;G8JL84;D3YTV8;D3Z5M4;Q0VGY9;A0A0R4J1N7;Q02357;F7D1P5;G3UY11;D6RJ51	Ankyrin-1	Ank1	Cytoskeletal		202.52	1848	16111000	11523000	3800000				4253200	778280	3165100				15664000	5899400	6024500				5048600		3064400				12	0	10.519	By MS/MS	By matching	By matching				By MS/MS	By matching	By matching
A0A0R4J1Q0;G5E896;D6RE33;Q3UJB9;F6ZJ27;F6V5I7	Enhancer of mRNA-decapping protein 4	Edc4	Nuclear		150.65	1390	62215000	85629000	53488000	15835000	14785000	19007000	118800000	119290000	147650000				59585000	59228000	54622000				137980000	151170000	148080000				6	0	88.927	By MS/MS	By MS/MS	By MS/MS	By MS/MS	By MS/MS	By MS/MS	By MS/MS	By MS/MS	By MS/MS
A0A0R4J1Y7;E9PXX7;Q91W90	Thioredoxin domain-containing protein 5	Txndc5	Cytosolic		36.083	323	6884600	9796700	4806500	23442000	28814000	52157000							9407900	8471000	17068000	18272000	18678000	31448000							3	0	24.347	By MS/MS	By MS/MS	By MS/MS	By MS/MS	By MS/MS	By MS/MS
G3UZI2;A0A0R4J259;G3V018;Q7TMK9;G3UZ48;G3UXJ6;G3UWM1;G3XA76;G3UY67;G3UYK7	Heterogeneous nuclear ribonucleoprotein Q	Syncrip	Nuclear		58.751	527	11894000	8049300	10153000	32607000	22044000	25242000	26873000	28029000	26587000							31527000	16833000	21159000	31948000	33446000	28262000				10	0	21.274	By MS/MS	By MS/MS	By MS/MS	By MS/MS	By MS/MS	By MS/MS	By MS/MS	By MS/MS	By MS/MS
A0A0R4J275;Q7TMF3;F6RBR6	NADH dehydrogenase [ubiquinone] 1 alpha subcomplex subunit 12	Ndufa12	Membrane		17.633	149	17500000	28709000	18843000	17010000	27095000	27769000	3714700	2811100	3988500				17177000	18168000	20350000										3	0	34.489	By MS/MS	By MS/MS	By MS/MS	By MS/MS	By MS/MS	By MS/MS	By MS/MS	By matching	By MS/MS
A0A0R4J2B2;Q6WVG3	BTB/POZ domain-containing protein KCTD12	Kctd12	Membrane		35.888	327		3065400	452060	5582900	831540	9742200																			2	0.0089707	2.7609		By MS/MS	By matching	By matching	By matching	By MS/MS
A0A0U1RNJ1;P19096	Fatty acid synthase;[Acyl-carrier-protein] S-acetyltransferase;[Acyl-carrier-protein] S-malonyltransferase;3-oxoacyl-[acyl-carrier-protein] synthase;3-oxoacyl-[acyl-carrier-protein] reductase;3-hydroxyacyl-[acyl-carrier-protein] dehydratase;Enoyl-[acyl-carrier-protein] reductase;Oleoyl-[acyl-carrier-protein] hydrolase	Fasn	Cytosolic		272.22	2502	62191000	101610000	48185000				69010000	50873000	65490000		74311000	28064000	60149000	58656000	58647000				67601000	51347000	65458000		88302000	53565000	2	0	101.25	By MS/MS	By MS/MS	By MS/MS				By MS/MS	By MS/MS	By MS/MS	By MS/MS	By MS/MS	By MS/MS
A0A0U1RNK7;E9PX48;A2A9M5;A2A9M4;Q8R1A4;A0A0U1RNY4;A0A0U1RPH6;A2AW79;F6ZJ55;Q8C147	Dedicator of cytokinesis protein 7	Dock7	Cytosolic		238.09	2098	43859000	83220000	54770000				47918000	40184000	51735000				50417000	46096000	57400000				56720000	50837000	51039000				10	0	55.839	By MS/MS	By MS/MS	By MS/MS				By MS/MS	By MS/MS	By MS/MS
A0A0U1RP81		0	Cytosolic		53.717	488	150990000	207140000	150740000	18328000	783280		52194000	50709000	62533000				141220000	139470000	162340000				62087000	65547000	60012000				1	0	95.048	By MS/MS	By MS/MS	By MS/MS	By MS/MS	By matching	By matching	By MS/MS	By MS/MS	By MS/MS	By matching	By matching	By matching
A0A0U1RPA0;Q3UIL6;A0A1L1SQ79;A0A1L1SV63;A0A1L1SU82;S4R190	Pleckstrin homology domain-containing family A member 7	Plekha7	Cytoskeletal		137.12	1212	17024000	23310000	11343000										16072000	13589000	14177000										6	0	7.6844	By MS/MS	By MS/MS	By MS/MS
A0A0U1RPK1;Q8BMB0;A0A0U1RQ63;A0A0U1RPW3	Protein EMSY	Emsy	Nuclear		113.8	1070	2443900	3800100	5464500				2616700	2438400																	4	0.0025523	3.4421	By matching	By MS/MS	By MS/MS				By matching	By MS/MS
A0A0U1RPL0;E9Q5Q0;Q3TGG2;Q7TQH0;J3QP59	Ataxin-2-like protein	Atxn2l	Nuclear		115.26	1096	49882000	79286000	41427000				18339000	10557000	18175000				47960000	43285000	52727000				18758000	18466000	15704000				5	0	33.133	By MS/MS	By MS/MS	By MS/MS				By MS/MS	By MS/MS	By MS/MS
A0A140LHA2;Q9WVA3;A0A140LIM5;A0A140LJ21;A0A140LI47	Mitotic checkpoint protein BUB3	Bub3	Nuclear		36.766	324	40371000	72226000	36938000				22236000	10626000	22136000				42994000	41291000	40824000				22167000	21100000	18211000				5	0	21.878	By MS/MS	By MS/MS	By MS/MS				By MS/MS	By MS/MS	By MS/MS
A0A140LJG6;A0A140LHR3;A0A140LJ01;A0A140LHG8;Q9CYN2;A0A140LIK0	Signal peptidase complex subunit 2	Spcs2	Membrane		14.255	123	9192100	35751000	13238000	22689000	18868000	19866000	1332400	1377800	2438200					20951000	15121000										6	0	28.817	By MS/MS	By MS/MS	By MS/MS	By MS/MS	By matching	By matching	By MS/MS	By MS/MS	By MS/MS
A0A140LHL5;Q8VDQ8	NAD-dependent protein deacetylase sirtuin-2	Sirt2	Cytoskeletal		39.425	351							9963800	7582800	8245800										11364000	9791500	8399400				2	0.00060753	5.8043							By MS/MS	By MS/MS	By MS/MS
A0A140LIJ1;Q8BGZ2;A0A140LJ81	Protein FAM168A	Fam168a	Cytosolic		27.9	260							4223100	3708500	4638400																3	0.00057241	4.9596		By MS/MS	By matching				By MS/MS	By matching	By MS/MS
A0A140LJ79;Q70IV5;A0A140LJ61;A0A140LHQ9	Synemin	Synm	Cytoskeletal		76.697	674	4165500	1704500	4098100										4701500		3968400										4	0.00059916	5.5066	By MS/MS	By MS/MS	By MS/MS
A0A140T8S5;Q8K327	Chromosome alignment-maintaining phosphoprotein 1	Champ1	Cytoskeletal		87.56	802	4521000	5809800	4623300				5678100	6753600	14600000				4541900	3582000	5020300				9053800	9132400	11359000				2	0	8.5552	By MS/MS	By MS/MS	By MS/MS				By MS/MS	By MS/MS	By MS/MS
A0A140T8T4;P51410;A0A0G2JES3;D3Z629;D3YZT0;A0A0G2JFQ3;S4R1R7	60S ribosomal protein L9	Rpl9	Cytosolic		21.853	192	386550000	717450000	448380000	82274000	116840000	60141000	99925000	92649000	199340000	35520000	57313000	44486000	391540000	435920000	483910000	82302000	106190000	40468000	111580000	132430000	186560000				7	0	323.31	By MS/MS	By MS/MS	By MS/MS	By MS/MS	By MS/MS	By MS/MS	By MS/MS	By MS/MS	By MS/MS	By MS/MS	By MS/MS	By MS/MS
A0A140T8V5;P17918	Proliferating cell nuclear antigen	Pcna	Cytoskeletal		28.785	261				15528000	12737000	13710000										15198000		9963400							2	0.00057604	5.0274				By MS/MS	By matching	By MS/MS
A0A171KXD3;Q9JIF0;A0A140LHF7	Protein arginine N-methyltransferase 1	Prmt1	Nuclear		36.567	318	8312600	10457000	7790900	5969900	3090400	8195600	15706000	13123000	17349000				8842800	5632300	8790900				18424000	16382000	17494000				3	0	9.9222	By MS/MS	By MS/MS	By MS/MS	By matching	By matching	By MS/MS	By MS/MS	By MS/MS	By MS/MS
A0A1B0GR08;Q921G8;A0A1B0GRD4;A0A1B0GRD0	Gamma-tubulin complex component 2	Tubgcp2	Cytoskeletal		102.74	900	1832700	3353500	1465800				9395200	8760000	10369000										10665000	11303000	10478000				4	0.00061805	6.2342	By matching	By MS/MS	By matching				By MS/MS	By MS/MS	By MS/MS
Q5PR72;A0A1B0GRJ9;F7D3W5;Q922S4	cGMP-dependent 3,5-cyclic phosphodiesterase	Pde2a	Nuclear		105.25	935	2456100	8571800																							4	0.0025549	3.4471	By MS/MS	By MS/MS
A0A1B0GS13;A0A1B0GT81;A0A1B0GTA4;Q07813;A0A1B0GSH8	Apoptosis regulator BAX	Bax	Nuclear		12.513	114	33384000	72712000	44550000				12177000	11952000	18501000				33519000	52915000	40029000				14514000	14910000	18294000				5	0	89.657	By MS/MS	By MS/MS	By MS/MS				By MS/MS	By MS/MS	By MS/MS
A0A1B0GS18;Q8VCG3;Q3UL50	WD repeat-containing protein 74	Wdr74	Nuclear		47.809	427	10228000	18744000	8908800				4926200	5940700	11321000				10448000		9598200				7827400	7179100	9429300				3	0	14.041	By MS/MS	By MS/MS	By MS/MS				By MS/MS	By MS/MS	By MS/MS
A0A1B0GT04;A0A1B0GS58;Q9CQM9;A0A1B0GSD3	Glutaredoxin-3	Glrx3	Nuclear		18.106	163							4976800	3783100	4540800																4	0	20.257	By MS/MS	By MS/MS	By MS/MS				By matching	By matching	By MS/MS
Q8K4L2;E9Q3Z5;A0A1B0GS91;Q8K4L3;F6R6A4	Supervillin	Svil	Cytoskeletal		226.81	2031	1635400	4315900	1167700	7273000	5258100	9397300																			5	0.0058997	3.096	By MS/MS	By matching	By matching	By MS/MS	By matching	By MS/MS
A0A1B0GSX7;Q6PFD9;B2RQL0;A0A140T8J8;A0A1B0GRB5;A0A1B0GRA7;A0A1B0GS62	Nuclear pore complex protein Nup98-Nup96;Nuclear pore complex protein Nup98;Nuclear pore complex protein Nup96	Nup98	Nuclear		197.31	1816	269700000	446250000	253800000	43646000	22668000	46465000	159540000	171730000	221360000				256300000	276090000	269130000	42968000	22351000	35349000	197650000	203030000	205010000				7	0	323.31	By MS/MS	By MS/MS	By MS/MS	By MS/MS	By matching	By MS/MS	By MS/MS	By MS/MS	By MS/MS
A0A1D5RL92;G5E8I8;Q8CGZ0	Calcium homeostasis endoplasmic reticulum protein	Cherp	Cytosolic		106.41	938	23676000	35472000	25663000				17130000	16133000	22344000				27092000	23250000	23135000				20842000	21022000	20827000				3	0	36.762	By MS/MS	By MS/MS	By MS/MS				By MS/MS	By MS/MS	By MS/MS
F7CGG2;E9PZA7;E9QLK7;E9PWT1;A0A1D5RLL4;Q80YV3	Transformation/transcription domain-associated protein	Trrap	Nuclear		405.42	3587	2106200	4619800	890310																						6	0.0025562	3.4504	By MS/MS	By MS/MS	By matching
A0A1D5RLV7;G3UYW1;Q6VNB8	WD repeat and FYVE domain-containing protein 3	Wdfy3	Nuclear		392.82	3512	25765000	5791700	24170000				3466400	2466500	2987400				20765000	17716000	17411000										3	0.00057013	4.8995	By MS/MS	By MS/MS	By MS/MS				By MS/MS	By matching	By MS/MS
A0A1D5RLY2;Q80WQ2;A0A1D5RLN5	Protein VAC14 homolog	Vac14	Membrane		51.483	461							5771500	4346600	3785500										6804300	5636400					3	0.00058411	5.1941							By MS/MS	By MS/MS	By matching
A0A1D5RLY6;Q8C052	Microtubule-associated protein 1S;MAP1S heavy chain;MAP1S light chain	Map1s	Cytoskeletal		91.025	864							5173300	5866400	7430700										6144700	7279200	7447100				2	0.00058754	5.2534							By MS/MS	By MS/MS	By MS/MS
A0A1D5RM83;E9PUA3;Q8R0S2;A0A0R4J1U6	IQ motif and SEC7 domain-containing protein 1	Iqsec1	Nuclear		117.93	1051	3446400	4826500	3933400				6793200	6364300	7037400										8059000		6816300				4	0.00059952	5.5183	By matching	By MS/MS	By MS/MS				By MS/MS	By matching	By MS/MS
A0A1D5RM94;Q6PDL0;A0A1D5RMC1	Cytoplasmic dynein 1 light intermediate chain 2	Dync1li2	Cytoskeletal		51.565	470	8556200	9126900	1847200				7676200	6202100	8695900				8365500	5948100											3	0	13.3	By MS/MS	By MS/MS	By matching				By matching	By MS/MS	By MS/MS
A0A1D5RMI8;Q8K4E0	Alstrom syndrome protein 1 homolog	Alms1	Cytoskeletal		412.58	3720							252880000	251480000	283590000										295040000	336380000	266430000				2	0	118.06							By MS/MS	By MS/MS	By MS/MS
A0A1D5RML8;P97760;A0A1D5RLM9;A0A1D5RLD4	DNA-directed RNA polymerase II subunit RPB3	Polr2c	Cytoskeletal		48.359	439	7973800	14383000	8009900	14220000	12229000	20386000	8909200	11065000	8898100							12944000	11481000	14757000	10299000	14894000	8214900				4	0	13.921	By MS/MS	By MS/MS	By MS/MS	By MS/MS	By matching	By MS/MS	By MS/MS	By MS/MS	By MS/MS
A0A1I7Q4A6;Q9CPQ5	Centromere protein Q	Cenpq	Cytoskeletal		30.76	269	3077600	5614100	3757400				2067000	2923500	4717100											3814300	4505600				2	0.00055928	4.6843	By MS/MS	By MS/MS	By MS/MS				By MS/MS	By MS/MS	By MS/MS
A0A1L1SR15;A0A1L1SR04;A0A1L1SUQ2;A0A1L1SQ32;A0A1L1SRG3;Q8JZX3	POC1 centriolar protein homolog A	Poc1a	Cytoskeletal		33.209	299	8334500	9317500	9310600										7438000	6198000	10593000										6	0.00058514	5.213	By MS/MS	By MS/MS	By MS/MS
A0A1L1SQ61;Q7TSA6	Proline and serine-rich protein 3	Proser3	Cytosolic		69.943	660							2628200	5780600	9896500											7540000	9461500				2	0	6.7771							By MS/MS	By MS/MS	By MS/MS
A0A1L1SQA8;P62852	40S ribosomal protein S25	Rps25	Nuclear		10.309	93	414860000	687580000	472990000	233570000	280930000	304390000	144510000	131010000	201400000	55910000	88523000	69665000	363550000	309410000	460270000	377920000	263820000	269750000	160580000	160190000	180750000		111250000	99158000	2	0	127.59	By MS/MS	By MS/MS	By MS/MS	By MS/MS	By MS/MS	By MS/MS	By MS/MS	By MS/MS	By MS/MS	By MS/MS	By MS/MS	By MS/MS
A0A1L1SR14;A0A1L1SS60;Q8BH79	Anoctamin-10	Ano10	Membrane		19.808	176	1554900	5907300	1566300																						3	0.00053763	4.1074	By MS/MS	By MS/MS	By matching
A0A1L1SR69;A0A1L1ST61;A0A1L1SV00;Q8R472;Q9JLR9	HIG1 domain family member 1A, mitochondrial	Higd1a	Nuclear		6.91	63	1018900	2228900	1186400																						5	0	28.017	By MS/MS	By MS/MS	By MS/MS	By matching	By MS/MS
A0A1L1SUF9;D3YVU3;A0A1L1SSA4;Q5DU05;F7AUV3	Centrosomal protein of 164 kDa	Cep164	Cytoskeletal		131.29	1172							2122300	2000900	2519200																5	0.009434	2.7493	By MS/MS						By matching	By matching	By MS/MS
Q3UDS7;A0A1L1SSF2;Q8VDL4	ADP-dependent glucokinase	Adpgk	Cytosolic		53.788	495				11120000	16909000	16348000										11520000	13881000	11915000							3	0.00060976	5.8679				By MS/MS	By MS/MS	By MS/MS
A0A1L1STF4;Q6GU68	Immunoglobulin superfamily containing leucine-rich repeat protein	Islr	Cytosolic		16.401	150				17267000	6774000	14064000										12361000		14787000							2	0.00062267	6.3222				By MS/MS	By MS/MS	By MS/MS
A0A1L1SUG9;Q91ZI0;A0A0A6YW76	Cadherin EGF LAG seven-pass G-type receptor 3	Celsr3	Membrane		359.3	3309	4313200	5840300	3988700				746340	852890	855110					3595000	4264300										3	0.00062854	6.4706	By MS/MS	By MS/MS	By matching				By matching	By matching	By MS/MS
A0A1L1SV25;P57780;E9Q2W9;D3Z0L8;A0A1L1SVJ6;D3Z761	Alpha-actinin-4	Actn4	Cytoskeletal		107.11	932	29919000	49429000	27665000	239220000	312920000	291400000	26495000	27278000	41786000	11513000	18478000	27295000	32028000	35821000	29226000	207700000	291640000	210280000	16438000	13565000	27118000		41695000	60438000	6	0	127.13	By MS/MS	By MS/MS	By MS/MS	By MS/MS	By MS/MS	By MS/MS	By MS/MS	By MS/MS	By MS/MS	By MS/MS	By MS/MS	By MS/MS
E9QPW4;A0A1N9NPH8;Q8BQ48;F7BWD7;REV__E9Q5X7;REV__A0A1D5RLM5;REV__A0A0A6YXQ8;REV__Q8BTF8	Centrosomal protein of 295 kDa	Cep295	Cytoskeletal		269.17	2380							41728000	44587000	45161000										46450000	54469000	49624000				8	0	23.765							By MS/MS	By MS/MS	By MS/MS
A0A1S6GWJ4;Q91VN6	Probable ATP-dependent RNA helicase DDX41	Ddx41	Nuclear		71.1	633	12348000	18001000	9869500				3775900	8661400	10783000				12263000	11216000	10754000					11344000	10217000				2	0	20.172	By MS/MS	By MS/MS	By MS/MS				By MS/MS	By MS/MS	By MS/MS
A0A1W2P6F6;A0A1W2P7Q9;Q60605;A0A1W2P6G5	Myosin light polypeptide 6	Myl6	Cytoskeletal		17.005	152	246580000	430100000	256300000	305370000	511710000	439990000	134080000	118570000	201760000	12848000	5900700	6009800	205760000	178010000	189170000	405740000	437480000	407910000	160200000	145290000	191180000	12637000		7528900	4	0	323.31	By MS/MS	By MS/MS	By MS/MS	By MS/MS	By MS/MS	By MS/MS	By MS/MS	By MS/MS	By MS/MS	By MS/MS	By MS/MS	By matching
A0A1W2P6L9;Q3UQ28;D3Z5M7	Peroxidasin homolog	Pxdn	Core Matrisome	ECM Glycoproteins	144.35	1295							8134400	2874200	8983400										8189400	7434300	6420600				3	0.0015707	3.7836							By MS/MS	By MS/MS	By MS/MS
A0A1W2P6P1;Q8BJU0;A0A1W2P7I5	Small glutamine-rich tetratricopeptide repeat-containing protein alpha	Sgta	Nuclear		23.214	211	8440100	10336000	9094800				9755200	8699400	11222000				8875500	7049400	8801400				11210000	11951000	10460000				3	0	8.2963	By MS/MS	By MS/MS	By MS/MS				By MS/MS	By MS/MS	By MS/MS
H3BK44;E9PY90;H3BK48;E9Q3S2;H3BKH2;H3BJS0;A0A1W2P711;Q8R311;Q91ZV0;H3BJ71;H3BKL6;H3BL19;H3BJI6;H3BJS5;H3BJ35;H3BJY7	cTAGE family member 5;Melanoma inhibitory activity protein 2	Ctage5	Cytosolic		85.621	761	12489000	15548000	5520300				2194400	2140200	5181200				10006000	8925600	9263900				3095400	3185600	4087300				16	0	10.251	By MS/MS	By MS/MS	By MS/MS				By MS/MS	By MS/MS	By MS/MS
A0A1W2P737;F8VPV0;P48725;A0A1W2P8A6	Pericentrin	Pcnt	Cytoskeletal		329.46	2898							1020400000	1194300000	1249400000										1238100000	1477700000	1177400000				4	0	323.31							By MS/MS	By MS/MS	By MS/MS
A0A1W2P756;P62075	Mitochondrial import inner membrane translocase subunit Tim13	Timm13	Membrane		7.8048	75	10858000	13865000	11142000	6341900	94438000	97514000	15409000	9262400	10302000				13770000		14912000		71089000	73990000	17849000	11722000	10598000				2	0	33.383	By MS/MS	By MS/MS	By MS/MS	By MS/MS	By MS/MS	By MS/MS	By MS/MS	By MS/MS	By MS/MS
A0A1W2P768;P84228;F8WI35;E0CYR7;E0CYN1	Histone H3.2;Histone H3	Hist1h3b	Nuclear		20.246	181	3035800000	6056000000	3905100000	8600900000	12854000000	11277000000	1302800000	1407000000	1755200000	4420000000	4717800000	3796300000	2563300000	3490600000	3708600000	8706200000	11018000000	7977500000	2052800000	2383800000	2228800000	3136000000	3701600000	4327500000	5	0	323.31	By MS/MS	By MS/MS	By MS/MS	By MS/MS	By MS/MS	By MS/MS	By MS/MS	By MS/MS	By MS/MS	By MS/MS	By MS/MS	By MS/MS
A0A1W2P872;D3YVV7		Nova2	Cytosolic		49.066	492	91767000	180290000	88013000				59918000	68827000	98546000				100190000	101380000	91375000				84183000	81633000	89122000				2	0	123.48	By MS/MS	By MS/MS	By MS/MS				By MS/MS	By MS/MS	By MS/MS
A0A1Y7VME9;E9Q9B7;A0A1Y7VMH7;A0A1Y7VNF8		Kidins220	Cytosolic		195.83	1763	12892000	29968000	13359000				6804900	6167200	6683400				15520000	15039000	15290000				7885200	7974100	6613300				4	0	31.204	By MS/MS	By MS/MS	By MS/MS				By MS/MS	By MS/MS	By MS/MS
A0A1Y7VN70;Q80Y14	Glutaredoxin-related protein 5, mitochondrial	Glrx5	Nuclear		12.168	118	3059600	3288200	1616200																						2	0.0005872	5.2467	By MS/MS	By MS/MS	By MS/MS		By MS/MS
A0A1Y7VNC5;Q61043;A0A1Y7VJC3;A0A1Y7VJS5;A0A1Y7VIQ3	Ninein	Nin	Cytoskeletal		227.67	1979							21341000	22191000	28215000										25870000	30647000	24638000				5	0	19.139			By MS/MS				By MS/MS	By MS/MS	By MS/MS
A0A286YDB7;A0A286YCT4;A0A286YCG8;Q9CY50	Translocon-associated protein subunit alpha	Ssr1	Membrane		13.111	115				15265000	41029000	31968000										10890000	35007000	27518000							4	0	6.8951				By MS/MS	By MS/MS	By MS/MS			By MS/MS
A0A286YCI8;Q62417;A0A286YCQ0;A0A286YDN0;E9Q6A3;E9PYX6;E9QNA7;D3Z5J3;A0A286YD34	Sorbin and SH3 domain-containing protein 1	Sorbs1	Cytoskeletal		143.13	1290	8331700	7605800	8125000				25535000	19625000	35696000				8543000	4612900					29647000	31035000	29395000				9	0	19.52	By MS/MS	By MS/MS	By MS/MS				By MS/MS	By MS/MS	By MS/MS
A0A286YD84;A7YY80;Q9WV92;A0A286YCY1;A0A286YDY4;A0A286YCT6	Band 4.1-like protein 3;Band 4.1-like protein 3, N-terminally processed	Epb4.1l3	Cytosolic		67.253	605	7532200	8815300	6134600				8284600	15722000	16045000				7713200	5385800	6584100				8724200	21656000	15184000				6	0	9.0713	By MS/MS	By MS/MS	By MS/MS				By MS/MS	By MS/MS	By MS/MS
A0A286YDA2;A0A286YDT3;E9Q5C9;A0A286YDV7;A0A286YCD1;A0A286YDZ1		Nolc1	Nuclear		73.427	700	87393000	138540000	115720000	6929900	4625400	9240000	25082000	23446000	26655000				52073000	48409000	134390000	54889000		22133000	27331000	28578000	29795000				6	0	109.06	By MS/MS	By MS/MS	By MS/MS	By MS/MS	By matching	By MS/MS	By MS/MS	By MS/MS	By MS/MS
A0A286YDH6;K4DI76;J3QJW3;Q80TJ1;F6SH36;S4R1C6;E9Q5C0;A0A0M3HEP6;E9Q835;Q8BYR5	Calcium-dependent secretion activator 1	Cadps	Membrane		97.153	867							158570000	176650000	161760000										209950000	198050000	163830000				10	0	12.227							By MS/MS	By MS/MS	By MS/MS
A0A286YDI8;G3X972;A0A286YD08		Sec24c	Membrane		111.61	1020	5543800	9573200	1560000				6375300	1190400	1404200				6773800	4733800											3	0	7.0246	By MS/MS	By MS/MS	By matching				By MS/MS	By matching	By MS/MS
A0A286YDS5;Q99KF1	Transmembrane emp24 domain-containing protein 9	Tmed9	Membrane		24.597	209				59979000	76471000	95018000										68437000	60996000	63830000							2	0	126.33				By MS/MS	By MS/MS	By MS/MS					By MS/MS
A0A286YE25;Q9QYY8;A0A286YCJ4	Spastin	Spast	Cytoskeletal		66.384	613				36382000	45040000	37093000	6574300	3507200	3431300										6715200	5600400					3	0.00059242	5.4332				By matching	By MS/MS	By matching	By MS/MS	By MS/MS	By MS/MS
A0A286YE28;P40142	Transketolase	Tkt	Cytosolic		53.879	502	11598000	22006000	12602000				3249500	5741400	7455900				12847000	12090000	13916000					7380000	7210400				2	0	12.667	By MS/MS	By MS/MS	By MS/MS				By MS/MS	By MS/MS	By MS/MS
A0A286YEB7;P62849	40S ribosomal protein S24	Rps24	Cytosolic		13.605	118	64444000	209460000	70808000	51284000	24351000	38910000	47747000	47807000	88946000	26124000	34048000	16476000	52077000	99420000	61114000	57454000	21107000	35159000	33056000	37886000	50276000	36932000	51361000		2	0	36.964	By MS/MS	By MS/MS	By MS/MS	By MS/MS	By MS/MS	By MS/MS	By MS/MS	By MS/MS	By MS/MS	By MS/MS	By MS/MS	By MS/MS
A0A2I3BPG9;P83882;A0A0A6YW33	60S ribosomal protein L36a	Rpl36a	Cytosolic		12.455	106	179630000	253510000	227240000	30821000	59822000	61175000	16257000	23138000	53856000	4349800	10099000	7673400	181040000	151280000	243630000										3	0	175.66	By MS/MS	By MS/MS	By MS/MS	By MS/MS	By MS/MS	By MS/MS	By MS/MS	By MS/MS	By MS/MS	By MS/MS	By MS/MS	By MS/MS
A0A2I3BQF4;P62889	60S ribosomal protein L30	Rpl30	Nuclear		10.457	94	386230000	802690000	423670000	298020000	206300000	351830000	198660000	201740000	273100000	28923000	29878000	32871000	288600000	396870000	333530000	400860000	260070000	358560000	215550000	224330000	252780000				2	0	323.31	By MS/MS	By MS/MS	By MS/MS	By MS/MS	By MS/MS	By MS/MS	By MS/MS	By MS/MS	By MS/MS	By MS/MS	By MS/MS	By MS/MS
A0A2I3BQP6;Q923T9;A0A286YCW8;A0A286YCB8;A0A286YDL6;A0A286YDK9;A0A286YCH4	Calcium/calmodulin-dependent protein kinase type II subunit gamma	Camk2g	Membrane		63.239	565	15212000	25823000	14856000				5615800	4674900	6903700				15225000	15817000	16260000										7	0	14.117	By MS/MS	By MS/MS	By MS/MS				By MS/MS	By matching	By MS/MS		By matching
A0A2I3BRK6;Q9JIX0;A0A2I3BRR5;A0A2I3BQK0	Transcription and mRNA export factor ENY2	Eny2	Nuclear		10.984	96	16940000	33442000	25322000				6883900	6308800	8504000				20997000	18754000	25237000										4	0	40.725	By MS/MS	By MS/MS	By MS/MS				By MS/MS	By MS/MS	By MS/MS
A0A2R8VHH1;Q99P88	Nuclear pore complex protein Nup155	Nup155	Nuclear		150.14	1346	216000000	443060000	167240000	47526000	54555000	73708000	124280000	119140000	184800000	39498000	23640000	23896000	218350000	283970000	183540000	46761000	41217000	43297000	136830000	126580000	150760000	45110000	82475000	32012000	2	0	323.31	By MS/MS	By MS/MS	By MS/MS	By MS/MS	By MS/MS	By MS/MS	By MS/MS	By MS/MS	By MS/MS	By MS/MS	By MS/MS	By MS/MS
A0A2R8W6V9;Q9Z1S5;A0A2R8VHR7;A0A2R8VHB2	Neuronal-specific septin-3	Sept3	Cytoskeletal		39.159	341	50910000	70105000	44095000				24324000	22363000	32176000				49348000	45986000	46308000				28833000	28904000	27194000				4	0	23.8	By MS/MS	By MS/MS	By MS/MS				By MS/MS	By MS/MS	By MS/MS
A0A338P6S3;A0A338P695;Q6ZPR5;A0A338P7L1;A0A338P735;A0A338P715;A0A338P6P4;A0A338P7A7;A0A338P6I0;A0A338P6B0;A0A338P6W7;A0A338P6U9	Sphingomyelin phosphodiesterase 4	Smpd4	Membrane		81.799	721	16040000	31503000	14548000	3023800	4897200	6181800	18580000	19564000	25750000				16250000	17695000	17337000				22061000	24667000	25389000				12	0	65.215	By MS/MS	By MS/MS	By MS/MS	By MS/MS	By MS/MS	By MS/MS	By MS/MS	By MS/MS	By MS/MS
A0A338P6G6;A0A384DV79		0	Cytosolic		9.4226	87				19253000	22500000	19564000										16632000	20370000	15569000							2	0.008992	2.7907				By matching	By MS/MS	By MS/MS
A0A338P6R8;A0A338P769;Q9Z2Q6;B7ZNM7;A0A338P729;A0A338P755	Septin-5	44079	Cytosolic		41.949	365	28424000	56436000	34427000				21907000	20176000	27135000				30766000	38975000	27470000				22700000	21089000	22530000				6	0	17.325	By MS/MS	By MS/MS	By MS/MS				By MS/MS	By MS/MS	By MS/MS
A0A338P6V9;Q8K2J4	Coiled-coil domain-containing protein 14	Ccdc14	Cytoskeletal		97.18	886							10031000	8986400	11277000										11399000	11518000	11453000				2	0.00059737	5.4819							By MS/MS	By MS/MS	By MS/MS
A0A338P7A0;E9QPX3;Q9CXZ1	NADH dehydrogenase [ubiquinone] iron-sulfur protein 4, mitochondrial	Ndufs4	Membrane		13.437	118	15010000	34142000	20703000	35813000	27749000	46331000	16418000	11738000	22291000				17507000	18579000	22382000				18100000	17382000	20663000				3	0	9.4683	By MS/MS	By MS/MS	By MS/MS	By MS/MS	By MS/MS	By MS/MS	By MS/MS	By MS/MS	By MS/MS
A0A338P7C0;O09061;A0A338P7F1	Proteasome subunit beta type-1	Psmb1	Nuclear		15.637	140	2705200	3669000	2157200				1704300		3979600																3	0.0025355	3.4076	By MS/MS	By MS/MS	By MS/MS				By matching		By MS/MS
A0A338P7L9;Q9CQ49	Nuclear cap-binding protein subunit 2	Ncbp2	Nuclear		19.109	165	4718100	7740000	5213400	4022300	4601100	4837000	4036400	2848700	4278300																2	0.00057904	5.1217	By MS/MS	By matching	By MS/MS	By MS/MS	By matching	By matching	By MS/MS	By matching	By MS/MS
D3Z4T6;A0A4W9;Q80Z24;H3BKU7	Neuronal growth regulator 1	Negr1	Membrane		36.208	329	25353000	54134000	33931000				10494000	10784000	14746000				28321000	33403000	33760000										4	0	138.43	By MS/MS	By MS/MS	By MS/MS				By MS/MS	By matching	By MS/MS
A0JNY3;Q8BUV3	Gephyrin;Molybdopterin adenylyltransferase;Molybdopterin molybdenumtransferase	Gphn	Cytoskeletal		83.665	772	4493300	7591700	7824900				2138500	2103000	6925400																2	0.00057339	4.9818	By MS/MS	By MS/MS	By MS/MS				By matching	By matching	By MS/MS
A1BN54;Q7TPR4	Alpha-actinin-1	Actn1	Cytoskeletal		102.72	887	5352000	12146000	4796600	68994000	98399000	88458000	3049300	3431200	10349000				29243000	21577000	22314000	49907000	69485000	42264000							2	0	31.353	By MS/MS	By MS/MS	By matching	By MS/MS	By MS/MS	By MS/MS	By MS/MS	By matching	By MS/MS	By matching	By matching	By matching
A1L3S7;Q8VHR5;A0A0U1RNM2	Transcriptional repressor p66-beta	Gatad2b	Nuclear		63.638	578	2992600	3381500	2682800	10942000	13748000	26146000	31534000	28849000	37014000							13313000	13744000	14216000	38698000	35506000	36127000				3	0	22.972	By MS/MS	By matching	By matching	By MS/MS	By MS/MS	By MS/MS	By MS/MS	By MS/MS	By MS/MS
A2A485;Q3UH28;Q3U1M7;A2A483;E9Q8D1;A2A482;A2A484;A2A486;A2A481;A2A480		Zmynd8	Nuclear		120.84	1094		3291000	2314200				5144900	4195000	4707000																10	0.00059666	5.4802		By MS/MS	By matching				By MS/MS	By MS/MS	By MS/MS
A2A4J1;P61290	Proteasome activator complex subunit 3	Psme3	Nuclear		23.406	203	4874300	6352100					3804300	2550100	4576400																2	0.00054289	4.2698	By matching	By MS/MS					By matching	By matching	By MS/MS
A2A4N9;A2A4P0	ATP-dependent RNA helicase DHX8	Dhx8	Nuclear		134.36	1174	3425300	6700300	4286800				5200000	2333100	5560800										5786900		5767900				2	0	7.0249	By MS/MS	By MS/MS	By MS/MS				By MS/MS	By MS/MS	By MS/MS
A2A5R2;F6YCJ0	Brefeldin A-inhibited guanine nucleotide-exchange protein 2	Arfgef2	Cytoskeletal		202.24	1792							9382300		11571000										11518000		10817000				2	0.003992	3.2458							By MS/MS		By MS/MS
A2A5R8;Q9DBE7;A2A5S3;Q9Z108;V9GX87	Double-stranded RNA-binding protein Staufen homolog 1	Stau1	Cytosolic		53.746	485	8622700	16413000	15575000				12821000	7383000	12220000				10901000	12918000	11780000				12516000	10543000	13476000				5	0	21.125	By MS/MS	By MS/MS	By MS/MS				By MS/MS	By matching	By MS/MS
A2A699;A2ATL1;A2ATL0;A2ATK9	Protein FAM171A2	Fam171a2	Membrane		87.486	822	3542200	5307600	1837100										3601000	3257900											4	0.0085796	2.8457	By MS/MS	By MS/MS	By MS/MS
A2A6Q8;Q9CZ19;P09541;D6RFU4	Myosin light chain 4	Myl4	Cytoskeletal		21.045	191				817280000	466980000	706410000		2755700	1987800	15225000		11976000				767280000	434050000	518530000				15220000		14429000	4	0	183.75				By MS/MS	By MS/MS	By MS/MS		By MS/MS	By matching	By MS/MS		By MS/MS
A2A6U3;Q80UG5;A2A6U5;A8Y5D3	Septin-9	Sept9	Cytoskeletal		63.772	565	7854900	16034000	10518000	26054000	35742000	39234000	7296300	5488100	7900300							23024000	32279000	29410000							4	0	13.589	By MS/MS	By MS/MS	By MS/MS	By MS/MS	By MS/MS	By MS/MS	By MS/MS	By MS/MS	By MS/MS
A2A791;F6VYE2	Zinc finger MYM-type protein 4	Zmym4	Cytosolic		172.44	1549	2812000	5174700	3548100				7140900	2828300	8398500										8406200		8198600				2	0.00055127	4.446	By MS/MS	By MS/MS	By MS/MS				By matching	By matching	By MS/MS
A6PW84;A2A7Q5;Q3V1T4	Prolyl 3-hydroxylase 1	P3h1	Nuclear		84.472	746				21193000	16859000	36538000										15941000	20507000	25084000							3	0	6.9553				By MS/MS	By MS/MS	By MS/MS
A2A7S7;Q91WQ3	Tyrosine--tRNA ligase;Tyrosine--tRNA ligase, cytoplasmic;Tyrosine--tRNA ligase, cytoplasmic, N-terminally processed	Yars	Cytosolic		63.001	564	13121000	16506000	15452000				3676700	2389400	5568400				12444000	12195000	15482000										2	0	9.5855	By MS/MS	By MS/MS	By MS/MS				By MS/MS	By MS/MS	By matching
A2A841;P48193;A2A839;A2A838;A2AD32;A2A842;F7BUB8;F6S4K9;F7CR30	Protein 4.1	Epb4.1	Cytosolic		97.239	869	106520000	142400000	92557000				32121000	34982000	43877000				112650000	85102000	97678000				44932000	36200000	37232000				9	0	97.754	By MS/MS	By MS/MS	By MS/MS				By MS/MS	By MS/MS	By MS/MS
F6Y3V0;F6S1X8;A2A8L5	Receptor-type tyrosine-protein phosphatase F	Ptprf	Membrane		145.38	1291	5593600	12999000	5154500																						3	0.00056306	4.7578	By MS/MS	By MS/MS	By MS/MS
E9QKA4;A2A8V8;A2A8V9;E9PUK6;Q52KI8;F7BWM1;F6UK16	Serine/arginine repetitive matrix protein 1	Srrm1	Nuclear		101.16	897	9781400	12864000	7518200	24549000	15077000	25324000	12449000	14485000	17076000							21532000	15806000	17087000	14803000	18586000	16530000				7	0	22.892	By MS/MS	By MS/MS	By MS/MS	By MS/MS	By matching	By MS/MS	By MS/MS	By MS/MS	By MS/MS
A2A934;A2A930;A2A931;A2A933;A2A935	PR domain zinc finger protein 16	Prdm16	Nuclear		130.34	1177	16736000	28539000	13764000				1029000	1118900	1801500																5	0.0025432	3.418	By matching	By MS/MS	By matching				By matching	By matching	By MS/MS
A2A9S2;A2A9R8;A2A9R6;Q8BVA9;A2A9S0;Q61701;A2A9S3;A2A9R4;A2A9S1;A2A9R5	ELAV-like protein;ELAV-like protein 4	Elavl4	Cytoskeletal		40.375	366	48469000	94908000	46369000				25333000	27233000	37483000				42617000	68674000	46092000				30173000	35115000	36054000				10	0	95.524	By MS/MS	By MS/MS	By MS/MS				By MS/MS	By MS/MS	By MS/MS
A2AAN2;Q8BMA6	Signal recognition particle subunit SRP68	Srp68	Nuclear		65.952	587	13689000	22196000	6619000	3288400	4676200	5687500	22930000	20148000	24338000				10813000	12980000	7004800				26378000	26304000	23986000				2	0	20.131	By MS/MS	By MS/MS	By MS/MS	By MS/MS	By matching	By MS/MS	By MS/MS	By MS/MS	By MS/MS
A2AAY5;O89032	SH3 and PX domain-containing protein 2B;SH3 and PX domain-containing protein 2A	Sh3pxd2b	Cytoskeletal		101.52	908	970560	1618500	986950				4475500	4656300	3873000																2	0.0054348	3.1391	By matching	By MS/MS	By matching				By MS/MS	By MS/MS	By MS/MS
A2ACT7		Col9a3	Core Matrisome	Collagens	63.474	680										2312100000	2590800000	2009600000										1769600000	2663600000	2605800000	1	0	246.89										By MS/MS	By MS/MS	By MS/MS
A2ACV6;E1U8D0;B8JJI7;H3BL83;Q3UHU5	Protein SOGA1;N-terminal form;C-terminal 80 kDa form	Soga1	Cytosolic		183.14	1654	17457000	32503000	16123000				12100000	9615300	15195000				19490000	17692000	17855000				13932000	13516000	13977000				5	0	24.314	By MS/MS	By MS/MS	By MS/MS				By MS/MS	By MS/MS	By MS/MS
A2ADB1;A2ADB0;Q62504	Msx2-interacting protein	Spen	Nuclear		395.98	3620	6144500	4564900	17581000				4053900	3486100	4784000				9269100		15942000										3	0.00061996	6.2399	By MS/MS	By MS/MS	By MS/MS				By matching	By matching	By MS/MS
A2ADR8;Q8R3G1	Nuclear inhibitor of protein phosphatase 1	Ppp1r8	Nuclear		38.399	350							5568100	5037700	3551500																2	0.0097856	2.6635							By MS/MS	By matching	By MS/MS
A2AEG2;Q80Z25	Oral-facial-digital syndrome 1 protein homolog	Ofd1	Cytoskeletal		117.63	1019							61751000	57446000	73661000										73059000	72398000	64768000				2	0	47.83							By MS/MS	By MS/MS	By MS/MS
A2AEK1;Q8BIQ5;Q8C7E9;A2AEJ8	Cleavage stimulation factor subunit 2;Cleavage stimulation factor subunit 2 tau variant	Cstf2	Nuclear		58.571	554	8160100	14641000	6132900				6656300	6229300	6568100				7491800	8439100	7947400				7907600	7814700	6542000				4	0	19.499	By MS/MS	By MS/MS	By MS/MS				By MS/MS	By MS/MS	By MS/MS
A2AF67;A2AF47;A2AF65	Dedicator of cytokinesis protein 11	Dock11	Cytosolic		218.24	1902	2258600	2673600	1426200																						3	0.0076775	2.8992	By MS/MS	By matching	By MS/MS						By MS/MS
A2AFG7;A2AFG8;Q6PGJ3;P11627;B7ZCD3;F7A5H7	Neural cell adhesion molecule L1	L1cam	Membrane		139.82	1250	40394000	74449000	33985000				18297000	15851000	18825000				37967000	43508000	41834000				22027000	20027000	18256000				6	0	49.371	By MS/MS	By MS/MS	By MS/MS				By MS/MS	By MS/MS	By MS/MS
A2AFJ1;Q60973;A2AFI9;F6U539	Histone-binding protein RBBP7	Rbbp7	Nuclear		46.908	416	2960400	11364000	2218000	29977000	5884400	20716000	11849000	12417000	9513500							29021000		15513000							4	0.00061576	6.1601	By matching	By MS/MS	By matching	By MS/MS	By MS/MS	By MS/MS	By MS/MS	By MS/MS	By matching
A2AGN7;B7ZCF1;O88685;A0A087WPH7;F6Q2E3	26S protease regulatory subunit 6A	Psmc3	Nuclear		44.669	400	8005900	27255000	14073000				5821700	5417600	7052200					16212000	15575000				6882800	6939100	6876300				5	0	15.627	By MS/MS	By MS/MS	By MS/MS				By MS/MS	By MS/MS	By MS/MS
A2AGS6;Q4QQM4	Tumor protein p53-inducible protein 11	Trp53i11	Membrane		9.5972	87	18629000	51362000	24252000				20846000	22767000	26157000				24174000	29913000	22412000				24774000	28987000	25558000				2	0	15.352	By MS/MS	By MS/MS	By MS/MS				By MS/MS	By MS/MS	By MS/MS
A2AH85;O08810;G3UZ34;G3UXK8;G3UZ25	116 kDa U5 small nuclear ribonucleoprotein component	Eftud2	Nuclear		109.49	972	414030000	802090000	389990000	122820000	147790000	147280000	219210000	199820000	300210000	12009000	13073000	7755200	435090000	475450000	367520000	140630000	143350000	106610000	254500000	257480000	302670000		9643900	6974800	5	0	323.31	By MS/MS	By MS/MS	By MS/MS	By MS/MS	By MS/MS	By MS/MS	By MS/MS	By MS/MS	By MS/MS	By MS/MS	By MS/MS	By MS/MS
A2AJ72;Q3TIX6;A0A0A6YY39;A0A0A6YVV5;F7AM43		Fubp3	Nuclear		61.447	569	20408000	32374000	14559000				7369600	7770300	8711200				19200000	18799000	18290000				8487100	10260000	8418300				5	0	14.234	By MS/MS	By MS/MS	By matching				By MS/MS	By MS/MS	By MS/MS
A2AJI1;A8Y5P4;A2AJI0;F6WF36	MAP7 domain-containing protein 1	Map7d1	Cytoskeletal		85.763	774	7277600	9868000	6551200				16211000	11928000	15883000				7419500	6029300	7065200				19201000	15360000	15386000				4	0	11.577	By MS/MS	By MS/MS	By MS/MS				By MS/MS	By MS/MS	By MS/MS
A2AJK6	Chromodomain-helicase-DNA-binding protein 7	Chd7	Nuclear		334.06	2986	1250600	1749600					625590	742100	4150200																1	0.00059032	5.3568	By matching	By MS/MS					By matching	By MS/MS	By MS/MS
A2AJY7;A2AJY5;A2AJY2;O35206	Collagen alpha-1(XV) chain;Restin	Col15a1	Core Matrisome	Collagens	30.569	278				6664900	8226600	10628000				18546000	40877000	23567000										21689000	38079000	32151000	4	0	8.968				By matching	By MS/MS	By matching				By MS/MS	By MS/MS	By MS/MS
A2AKH7;Q8JZX5;Q9D1G5	Leucine-rich repeat-containing protein 57	Lrrc57	Membrane		24.132	218							2988500	4780800	1751600																3	0.007222	2.9409							By matching	By MS/MS	By MS/MS
A2AL12;Q8BG05;A2AL13;V9GX38	Heterogeneous nuclear ribonucleoprotein A3	Hnrnpa3	Nuclear		34.476	318	766200000	1711200000	936530000	174520000	150000000	201930000	295970000	261210000	343990000	27110000	20287000	13167000	844910000	1121100000	868800000				328370000	323220000	329960000				4	0	323.31	By MS/MS	By MS/MS	By MS/MS	By MS/MS	By MS/MS	By MS/MS	By MS/MS	By MS/MS	By MS/MS	By MS/MS	By MS/MS	By MS/MS
R4GML3;A2AL36;E9Q9E7;R4GML4;A2AS42;F6QP53;A0A0J9YTY9;A0A0G2JFA2;A0A0G2JE96	Centriolin	Cntrl	Cytoskeletal		268.75	2333							81584000	71098000	86741000										90539000	95775000	85857000				9	0	55.886							By MS/MS	By MS/MS	By MS/MS
Q8CBM2;A2AL85;Q8BSY0;A2AL77;A2AL75;Q3TU40;A2AL81;A2AL71;A2AL83;A2AL79;Q9CR06;Q6P8S1;A2AL74;A2AL78;A2AL76	Aspartyl/asparaginyl beta-hydroxylase	Asph	Membrane		75.127	658	5559400	9513900	5652000	154450000	186470000	229240000				6214100		8353300				153080000	152450000	172210000							15	0	66.836	By MS/MS	By MS/MS	By MS/MS	By MS/MS	By MS/MS	By MS/MS				By MS/MS		By matching
A2AM05	Centlein	Cntln	Cytoskeletal		160.75	1397							24652000	26270000	29349000										28470000	35161000	27798000				1	0	19.584							By MS/MS	By MS/MS	By MS/MS
A2AMW0;F7CAZ6		Capzb	Cytoskeletal		29.295	260	36272000	45519000	37819000	18135000	30471000	31339000	24827000	26638000	40390000				36298000	29073000	40199000				35040000	31977000	35770000				2	0	40.446	By MS/MS	By MS/MS	By MS/MS	By MS/MS	By MS/MS	By MS/MS	By MS/MS	By MS/MS	By MS/MS
A2AMY5;Q91VX2;F6PYV5;F6WTC8	Ubiquitin-associated protein 2	Ubap2	Nuclear		117.83	1131	21236000	41295000	16800000				12951000	11794000	18938000				23547000	21179000	20268000				14586000	16728000	17544000				4	0	22.025	By MS/MS	By MS/MS	By MS/MS				By MS/MS	By MS/MS	By MS/MS
Q3UUV0;A2AN61;Q8VEH2;F6XWQ4;F6S5B6;A0A0A0MQJ7;F7BM53;F7AT58;F7D5G9		Ciz1	Nuclear		87.487	791	23673000	66644000	39245000				11019000	23269000	32633000				25740000	38586000	42796000				14899000	30117000	29540000				9	0	30.962	By MS/MS	By MS/MS	By MS/MS				By MS/MS	By MS/MS	By MS/MS
E9PXE6;F8VPR2;A2AQW2;A2APV2;D3Z7A7;Q6ZPF4	Formin-like protein 2;Formin-like protein 3	Fmnl2	Cytosolic		117.95	1034	6654000	8066200	4707400				2453600	2109800	3080800				6949200		4919900										6	0	8.095	By MS/MS	By MS/MS	By matching				By matching	By matching	By MS/MS
A2AQA7;Q8CFQ3	Intron-binding protein aquarius	Aqr	Nuclear		161.85	1400	22577000	37202000	15715000		6099300	8316200	2256700		4037600				21328000	24431000	16939000										2	0	41.809	By MS/MS	By MS/MS	By MS/MS		By MS/MS	By MS/MS	By matching		By MS/MS
A2AQA9;E9Q1W3;F6RDH3;G3UWS1		Neb	Cytoskeletal		800.56	6909	11618000	8600200	34164000	12134000	10779000	12855000				141210000	154390000	137910000				15759000	7513800	7269200				145330000	164950000	158540000	4	0	35.977	By MS/MS	By matching	By MS/MS	By MS/MS	By MS/MS	By MS/MS				By MS/MS	By MS/MS	By MS/MS
A2AQB2		Neb	Cytoskeletal		353.16	3044				12822000	4839300	6999900				12537000	16271000	10607000													1	0	7.2229				By MS/MS	By matching	By matching				By matching	By MS/MS	By MS/MS
A2AQR0;Q64521	Glycerol-3-phosphate dehydrogenase;Glycerol-3-phosphate dehydrogenase, mitochondrial	Gpd2	Membrane		82.829	745	102000000	206540000	106000000				57214000	52290000	86368000				116920000	119890000	107630000				73398000	66087000	79210000				2	0	134	By MS/MS	By MS/MS	By MS/MS				By MS/MS	By MS/MS	By MS/MS
A2AQW0;D3YVC4;A0A1L1ST18;E9PWG9;O35099	Mitogen-activated protein kinase kinase kinase 15;Mitogen-activated protein kinase kinase kinase 5	Map3k15	Cytosolic		149.33	1331	19246000	43661000	21713000										23575000	20668000	25451000										5	0.001552	3.5715	By MS/MS	By matching	By matching
A2AR02;A2AR01	Peptidyl-prolyl cis-trans isomerase G;Peptidyl-prolyl cis-trans isomerase	Ppig	Nuclear		88.324	752	28044000	46008000	14048000				7584900	7545300	12825000				24562000	22313000	24988000				9635600	10030000	11445000				2	0	47.748	By MS/MS	By MS/MS	By MS/MS			By MS/MS	By MS/MS	By MS/MS	By MS/MS
A2AR81;Q64336	T-box brain protein 1	Tbr1	Nuclear		44.85	418	2254900	3284500	2832700				13873000	22904000	25574000										18389000	26803000	16216000				2	0	22.401	By MS/MS	By MS/MS	By MS/MS				By MS/MS	By MS/MS	By MS/MS
A2ARP8;Q9QYR6	Microtubule-associated protein 1A;MAP1A heavy chain;MAP1 light chain LC2	Map1a	Cytoskeletal		325.88	3014	14126000	15237000	14002000				27410000	22036000	29016000				12680000	11763000	14368000				33826000	29608000	25505000				2	0	22.539	By MS/MS	By MS/MS	By MS/MS	By matching	By matching	By matching	By MS/MS	By MS/MS	By MS/MS
A2AS98;P28660	Nck-associated protein 1	Nckap1	Cytoskeletal		129.51	1134	1904600	2119700																							2	0	58.306	By MS/MS	By MS/MS
A2ASS6;F7CR78;Q8BUJ6;F6ZZ75;F6ZRX7	Titin	Ttn	Cytoskeletal		3906.4	35213	1201300000	994910000	1299500000	767240000	403400000	609460000	369420000	256410000	252620000	2600500000	635850000	2082200000				770450000	330880000	445060000				2308900000	1233100000	2216700000	5	0	323.31	By MS/MS	By MS/MS	By MS/MS	By MS/MS	By MS/MS	By MS/MS	By MS/MS	By matching	By MS/MS	By MS/MS	By MS/MS	By MS/MS
A2AU62;Q64012	RNA-binding protein Raly	Raly	Nuclear		31.69	298	501610000	1170100000	539910000	94735000	124850000	145500000	119970000	119740000	187750000		5107200	14074000	529630000	613150000	613800000	111760000	123750000	120210000	138420000	143670000	168810000				2	0	323.31	By MS/MS	By MS/MS	By MS/MS	By MS/MS	By MS/MS	By MS/MS	By MS/MS	By MS/MS	By MS/MS		By MS/MS	By MS/MS
A2AUC9;REV__Q80VM7	Kelch-like protein 41	Klhl41	Cytoskeletal		68.189	606				50513000	69044000	87667000										54787000	56477000	60906000							2	0	26.563				By MS/MS	By MS/MS	By MS/MS	By MS/MS				By MS/MS	By MS/MS
A2AUK8;A2AUK5;A2AUK7;E9PV14;Q9Z2H5	Band 4.1-like protein 1	Epb4.1l1	Cytosolic		96.852	867	2549900	11397000	2514600				10788000	11609000	11307000										13448000	14549000	10672000				5	0	7.7419	By MS/MS	By MS/MS	By MS/MS				By matching	By matching	By MS/MS
A2AUM6;P16254	Signal recognition particle 14 kDa protein;Signal recognition particle 14 kDa protein, N-terminally processed	Srp14	Nuclear		11.234	97	2712700	11716000	5271100				2029100	1493500	2358400					7162700	5663000										2	0	12.013	By MS/MS	By MS/MS	By MS/MS				By matching	By MS/MS	By MS/MS
A2AUM9	Centrosomal protein of 152 kDa	Cep152	Cytoskeletal		196.53	1736							188170000	219980000	241180000										232590000	267950000	227960000				1	0	75.091							By MS/MS	By MS/MS	By MS/MS
F6RK07;A2AUX5;A2AUX3;B7ZD29;Q3UHC7;F6QQP6;A0A338P799;A0A2R8VH83;A0A140T8K9;A0A0A6YVS6;A0A0J9YVH8;A0A0J9YUM2;A0A2R8VHH2;J3QQ18;F6SEU4	Disabled homolog 2-interacting protein	Dab2ip	Membrane		119.53	1083							16127000	14438000	24665000										21162000	22864000	17541000				15	0.00061652	6.1777							By MS/MS	By MS/MS	By MS/MS
A2AVJ7;Q99PL5	Ribosome-binding protein 1	Rrbp1	Membrane		158.39	1464	533400000	819510000	513150000	437480000	511190000	637380000	230770000	206010000	333250000	117770000	105330000	147140000	444140000	386750000	422930000	562200000	559790000	551990000	149800000	164290000	204360000	200320000	263140000	266080000	2	0	323.31	By MS/MS	By MS/MS	By MS/MS	By MS/MS	By MS/MS	By MS/MS	By MS/MS	By MS/MS	By MS/MS	By MS/MS	By MS/MS	By MS/MS
A2AVR9;P62627	Dynein light chain roadblock-type 1	Dynlrb1	Cytoskeletal		11.928	104	4222000	6713800	5510400				6271500	4722100	7337400										7426200	6075000	7113300				2	0.00058685	5.2417	By MS/MS	By MS/MS	By matching				By MS/MS	By MS/MS	By MS/MS
A2AW05;Q08943	FACT complex subunit SSRP1	Ssrp1	Nuclear		71.527	623				133120000	113270000	112890000	9047300	8204000	9560500							124370000	102290000	84307000		10108000	9683100				2	0	131.49	By MS/MS	By MS/MS		By MS/MS	By MS/MS	By MS/MS	By matching	By MS/MS	By MS/MS
A2AW15;Q3UVR3;A2AW13	Tau-tubulin kinase 2	Ttbk2	Cytoskeletal		144.46	1312							4597100	4654800	2406300																3	0.0063725	3.0622							By matching	By MS/MS	By MS/MS
A2AWT6;A2AWT7;A2AWT5;P25976	Nucleolar transcription factor 1	Ubtf	Nuclear		85.009	727				7507900	10850000	10522000	2953100	3050900	2765400																4	0.0063353	3.0328				By matching	By MS/MS	By matching	By MS/MS	By matching	By matching
A2BE93;Q9EQU5;A2BE92	Protein SET	Set	Nuclear		24.923	215	11399000	18859000	13428000	1271900	15503000	15250000								9976300	11417000										3	0	8.6562	By MS/MS	By MS/MS	By MS/MS	By matching	By MS/MS	By MS/MS
A2BFF8;Q3TPJ8;A2BFF5;A2BFF9;O88487	Cytoplasmic dynein 1 intermediate chain 2	Dync1i2	Cytoskeletal		68.265	611	88515000	114190000	75660000				76762000	52128000	64599000				88462000	70558000	82596000				76935000	74623000	59585000				5	0	108.01	By MS/MS	By MS/MS	By MS/MS				By MS/MS	By MS/MS	By MS/MS
A2BG76;I7HIP8;A2BG75;A2BG77;P97863;A2ADI3;B1AUB6;B1AUB8;Q3TYK3;A0A1Y7VK55;B1AUB9;D3YZ00;E9PUH7;B1AUC0;P70255;P70257;Q02780	Nuclear factor 1;Nuclear factor 1 B-type;Nuclear factor 1 C-type;Nuclear factor 1 X-type;Nuclear factor 1 A-type	Nfib	Nuclear		54.776	486	3753700	7275800	4295500																						17	0.00056754	4.8582	By matching	By MS/MS	By matching		By MS/MS	By MS/MS
E9QAQ7;A2BH40	AT-rich interactive domain-containing protein 1A	Arid1a	Nuclear		242.67	2287	13517000	20551000	15103000				16968000	17149000	17469000				13845000	12462000	16312000				20392000	22101000	16597000				2	0	13.618	By MS/MS	By MS/MS	By MS/MS				By MS/MS	By MS/MS	By MS/MS
A2BI12;Q99JF8;F6RB63	PC4 and SFRS1-interacting protein	Psip1	Nuclear		36.968	327	4401600	58512000	17554000	8428100	10030000	14590000	22428000	19662000	32314000				15261000	19620000	16354000		12414000	14437000	28176000	28981000	26006000				3	0	22.348	By MS/MS	By MS/MS	By MS/MS	By matching	By matching	By MS/MS	By MS/MS	By MS/MS	By MS/MS
A2CG33;S4R1K6;A0A338P7C1;A6H5Z6;Q9Z0E2	Chordin	Chrd	Matrisome Associated	Secreted Factors	64.878	605	110040000	238380000	112450000	75771000	101280000	99923000	10561000	10790000	7937800																5	0.0015873	3.9057	By MS/MS	By MS/MS	By MS/MS	By MS/MS	By MS/MS	By MS/MS	By MS/MS	By MS/MS	By matching
A2CG76;Q9Z148;A2CG77	Histone-lysine N-methyltransferase EHMT2	Ehmt2	Nuclear		134.69	1229	2986200	7106300	3154600																						3	0.0094118	2.7373	By MS/MS	By MS/MS	By matching
Q91YZ8;A3KFU5;A3KFU8;Q6PHQ9;V9GXG3	Polyadenylate-binding protein	Pabpc4	Nuclear		67.852	615	12645000	19172000	12700000	9065700	10208000	19010000	6218200	4571800	6889200				13198000	11587000	13514000				7349600		6699600				5	0	6.9215	By MS/MS	By MS/MS	By MS/MS	By MS/MS	By MS/MS	By MS/MS	By MS/MS	By MS/MS	By MS/MS	By matching	By matching	By matching
G8JL40;A3KG93;Q6ZQ88;F6ZC60;F6Z4I3	Lysine-specific histone demethylase 1A	Kdm1a	Nuclear		75.422	683	2913800	3302700	2226200	3571200		3337600	6312900	5092700	7362500										7448100	6572000	7144100				5	0	7.2525	By MS/MS	By MS/MS	By matching	By MS/MS		By MS/MS	By MS/MS	By MS/MS	By MS/MS
E9Q5A8;A3KGJ7;Q60952;B7ZCN3;F7BUJ0;Q8BZX9;F6QCB4	Centrosome-associated protein CEP250	Cep250	Cytoskeletal		278.84	2434							256530000	283830000	328630000										311770000	355630000	304060000				7	0	152.01							By MS/MS	By MS/MS	By MS/MS
A3KGR9;Q9D8V0;Q6PGJ8	Minor histocompatibility antigen H13	H13	Membrane		38.174	347				10383000	16261000	18160000	4548800	4790500	5597300							10275000	13910000	13104000	5589900	5989700	5393600				3	0.00054318	4.2754				By matching	By MS/MS	By MS/MS	By matching	By matching	By MS/MS
A3KGU7;A3KGU9		Sptan1	Cytoskeletal		285.15	2477	2185400000	3978000000	2100600000	368110000	377710000	575960000	1170900000	1058100000	1479200000	8729600		6150700	2164600000	2467200000	2234000000	379530000	358240000	406610000	1370800000	1391300000	1413400000				2	0	323.31	By MS/MS	By MS/MS	By MS/MS	By MS/MS	By MS/MS	By MS/MS	By MS/MS	By MS/MS	By MS/MS	By MS/MS		By matching
A3KGV1;A3KGV9;V9GXZ0;A3KGW0;F6Y325;A3KGV3	Outer dense fiber protein 2	Odf2	Cytoskeletal		95.54	830							410560000	416230000	511380000										454820000	546970000	485700000				6	0	128.28							By MS/MS	By MS/MS	By MS/MS
A6ZI44;P05064;D3YWI1;D3Z510;A0A0U1RPN8;D3YV98;A0A0U1RPT5;Q9CPQ9;A6ZI46;A6ZI47	Fructose-bisphosphate aldolase;Fructose-bisphosphate aldolase A	Aldoa	Cytoskeletal		45.12	418	125960000	199850000	130950000	13319000		13889000	106200000	67141000	87742000				129560000	128400000	133740000				96887000	81165000	77090000				10	0	153.09	By MS/MS	By MS/MS	By MS/MS	By MS/MS		By matching	By MS/MS	By MS/MS	By MS/MS
A8DUK4;E9Q223;P02088;P02089;CON__Q3SX09	Hemoglobin subunit beta-1	Hbbt1	Cytosolic		15.748	147	91882000	85097000	52133000	166370000	109010000	148660000	151170000	110290000	127260000				87858000	60134000	45601000	168890000	99657000	99270000	181730000	117680000	123740000				5	0	180.48	By MS/MS	By MS/MS	By MS/MS	By MS/MS	By MS/MS	By MS/MS	By MS/MS	By MS/MS	By MS/MS
A8Y5K6;Q9EST3;Q5NBZ4	Eukaryotic translation initiation factor 4E transporter	Eif4enif1	Nuclear		87.881	808							13490000	16633000	19202000										17054000	23074000	15844000				3	0	9.3449							By MS/MS	By MS/MS	By MS/MS
B0QZN5;P63044;P63024	Vesicle-associated membrane protein 2	Vamp2	Membrane		17.862	163	28447000	55456000	16207000	23089000	25571000	29746000	21951000	19639000	31277000				28080000	28864000	23422000				22435000	24837000	34293000				3	0	67.454	By MS/MS	By MS/MS	By MS/MS	By MS/MS	By MS/MS	By MS/MS	By MS/MS	By MS/MS	By MS/MS
B0V2N1;Q5SPA9;G3UYU6;G3UX60;G3UWK6;E9Q7I7;E9PVW8;B9EJA3;G3UY75;Q64487	Receptor-type tyrosine-protein phosphatase S	Ptprs	Membrane		211.9	1907	8469900	13964000	8406500				5624100	2348100	5748900				8668200	9273300	8288200				6642400		5598000				10	0	8.0031	By MS/MS	By MS/MS	By MS/MS				By MS/MS	By MS/MS	By MS/MS
B1AQW2;A0A0A0MQC7;A2A5Y6;P10637;B1AQW4	Microtubule-associated protein;Microtubule-associated protein tau	Mapt	Cytoskeletal		40.891	390	71238000	126040000	59386000				33872000	24206000	31251000				70398000	78090000	65179000				39279000	31873000	30414000				5	0	117.88	By MS/MS	By MS/MS	By MS/MS				By MS/MS	By MS/MS	By MS/MS
B1AQX6;B1AQX7;B1AQX9;Q9QWI6;B1AQX8	SRC kinase signaling inhibitor 1	Srcin1	Cytoskeletal		126.99	1174	51888000	76689000	55868000				55476000	51989000	75608000				52076000	47133000	60778000				63392000	73102000	69342000				5	0	61.062	By MS/MS	By MS/MS	By MS/MS				By MS/MS	By MS/MS	By MS/MS
F7C528;E9Q614;B1AR17;B0QZH8;B0QZH7		Chd3	Cytoskeletal		213.92	1886	6386800	11424000	3602500										6582400	6916300											5	0.0049603	3.1656	By MS/MS	By MS/MS	By matching
B1ARU4;E9PVY8;A0A0A0MQA6;E9QA63;E9QNP1;Q9QXZ0;F6Q750;F6XCT0;F6SHS0	Microtubule-actin cross-linking factor 1	Macf1	Cytoskeletal		831.64	7353	283750000	441220000	276640000				225300000	230700000	310260000				284960000	280470000	291700000				283210000	271240000	307790000				9	0	323.31	By MS/MS	By MS/MS	By MS/MS		By matching	By matching	By MS/MS	By MS/MS	By MS/MS			By matching
B1ARW4;Q99LY9	NADH dehydrogenase [ubiquinone] iron-sulfur protein 5;NADH dehydrogenase [ubiquinone] iron-sulfur protein 5, N-terminally processed	Ndufs5	Membrane		10.909	91	39021000	57239000	39543000	18242000	6788600	17320000	13995000	11530000	21681000				40134000	36031000	41224000				16962000	14510000	20939000				2	0	36.253	By MS/MS	By MS/MS	By MS/MS	By MS/MS	By matching	By matching	By MS/MS	By MS/MS	By MS/MS
B1ASZ3;Q64516	Glycerol kinase	Gyk	Cytosolic		59.832	552	6321500	6213000	2401400																						2	0.0097993	2.6654	By MS/MS	By MS/MS	By MS/MS
Q3TRH2;B1AT36;Q9D8W5	26S proteasome non-ATPase regulatory subunit 12	Psmd12	Cytosolic		48.328	418	4790300	5237500	3083400				4419300	3225800	3839400																3	0.0076812	2.901	By matching	By matching	By MS/MS				By matching	By matching	By MS/MS
B1ATZ0;B1ATZ1;Q3UMA3;Q99LI8;B1ATY9;F6VV02	Hepatocyte growth factor-regulated tyrosine kinase substrate	Hgs	Membrane		85.778	766				6935500	9764000	9592400																			6	0.0072674	2.994				By matching	By MS/MS	By MS/MS	By MS/MS
B1AU25;Q9Z0X1	Apoptosis-inducing factor 1, mitochondrial	Aifm1	Nuclear		66.113	608	80945000	117480000	84683000	24657000	16170000	31428000	20224000	10537000	26204000				57937000	61621000	56624000	41978000	49871000	38378000	21631000	17170000	24108000				2	0	87.101	By MS/MS	By MS/MS	By MS/MS	By MS/MS	By MS/MS	By MS/MS	By MS/MS	By MS/MS	By MS/MS
B1AU75;Q99MD9;B1AU76	Nuclear autoantigenic sperm protein	Nasp	Nuclear		84.012	773	5858600	3646300	4553900				10392000	4544400	14143000										10394000	10786000	10682000				3	0	10.806	By MS/MS	By MS/MS	By MS/MS				By MS/MS	By matching	By MS/MS
B1AVK5		Col4a6	Core Matrisome	Collagens	164.03	1691							117850000	115560000	110780000										124290000	144940000	92189000				1	0	35.481							By MS/MS	By MS/MS	By MS/MS
B1AWE0;Q6PFA2;B1AWE1;B1AWD8;B1AWD9;O08585	Clathrin light chain A	Clta	Cytoskeletal		23.478	216	43970000	63337000	35303000	45355000	57706000	59123000	15629000	14023000	17887000				42984000	39489000	39129000				18118000	18490000	17276000				6	0	55.836	By MS/MS	By MS/MS	By MS/MS	By MS/MS	By MS/MS	By MS/MS	By MS/MS	By MS/MS	By MS/MS		By MS/MS
B1AXI9;J3QMP9;Q62036	Centrosomal protein of 131 kDa	Cep131	Cytoskeletal		120.23	1059							186070000	157720000	191280000										215970000	212270000	176570000				3	0	63.639		By MS/MS					By MS/MS	By MS/MS	By MS/MS
B1AXP6	Mitochondrial import receptor subunit TOM5 homolog	Tomm5	Membrane		6.0372	51	2869000	4286500	3539300				23665000	18830000	25220000										27716000	25378000	23606000				1	0	9.6485	By matching	By MS/MS	By matching				By MS/MS	By MS/MS	By MS/MS
B1AXW5;B1AXW6;P35700;B1AXW4	Peroxiredoxin-1	Prdx1	Nuclear		18.87	169	4703100	12322000	3528000	6603900	28984000	30186000	7318200	7425600	15043000	11262000	5530500	5589400				16944000	18304000	17777000	10442000	11249000	11094000				4	0	24.273	By MS/MS	By MS/MS	By MS/MS	By MS/MS	By MS/MS	By MS/MS	By MS/MS	By MS/MS	By MS/MS	By MS/MS	By MS/MS	By MS/MS
B1AXZ4;B1AXZ5;Q3UR02;Q80Y51;B1AXZ6;Q60899;B1AXZ0;Q80UJ0;H3BLG7;B1AXZ3	ELAV-like protein;ELAV-like protein 2	Elavl2	Cytosolic		42.531	388	357580000	734670000	418650000				98763000	108780000	114850000				381210000	444140000	434070000				108970000	130180000	129040000				10	0	323.31	By MS/MS	By MS/MS	By MS/MS				By MS/MS	By MS/MS	By MS/MS
B1AZI6;E9Q5E2;Q8C690	THO complex subunit 2	Thoc2	Nuclear		182.77	1594	19758000	31142000	15069000				8841500	8457000	12938000				18230000	20004000	17189000				9921300	11220000	12743000				3	0	28.407	By MS/MS	By MS/MS	By matching				By MS/MS	By MS/MS	By MS/MS
B1AZS9;O08807	Peroxiredoxin-4	Prdx4	Cytosolic		26.391	229				14534000	22597000	16797000	4511900	4577400	5980800	16456000	7337900	17236000													2	0.00060827	5.8494				By MS/MS	By matching	By MS/MS	By MS/MS	By MS/MS	By MS/MS	By MS/MS	By MS/MS	By MS/MS
B1B1E2;Q8CG19	Latent-transforming growth factor beta-binding protein 1	Ltbp1	Core Matrisome	ECM Glycoproteins	107.03	980										23504000	15150000	14690000													2	0.0005618	4.7144										By MS/MS	By MS/MS	By MS/MS
B2M1R6;H3BKD0;H3BKI8;H3BLP7;H3BJS9;Q8BT23;A0A286YE41;H3BJ43		Hnrnpk	Nuclear		48.562	440							9945000	9738300	12311000										10901000	13344000	11107000				8	0.00060716	5.7943	By matching	By matching	By matching	By matching	By matching	By matching	By MS/MS	By MS/MS	By MS/MS	By matching	By matching	By matching
E9PW14;B2RPU6;Q9D067;E9Q0B1;A0A1W2P6V6	Nuclear protein MDM1	Mdm1	Cytoskeletal		77.371	688	3699600	5908300	12032000				13738000	12996000	14064000					5168100	9370100				16912000	16386000	13323000				5	0	12.045	By MS/MS	By MS/MS	By MS/MS				By MS/MS	By MS/MS	By MS/MS
D3Z5B1;B2RPU8;Q9D1L0	Coiled-coil-helix-coiled-coil-helix domain-containing protein 2	Zbed5	Cytosolic		19.183	183	4053000	7931300	2994500	12149000	17274000	30706000																			3	0.00054765	4.3617	By matching	By MS/MS	By matching	By MS/MS	By MS/MS	By MS/MS
E9QAI5;B2RQC6;G3UWN2;E9QAT6;F6S3Z3;Q8C196	CAD protein;Glutamine-dependent carbamoyl-phosphate synthase;Aspartate carbamoyltransferase;Dihydroorotase	Cad	Nuclear		236.25	2162	3171600	11141000	2760500				11829000	9238700	13499000	29575000	14893000	33393000	4733900	3598200	4680700							25707000	27553000	30817000	6	0	29.366	By MS/MS	By MS/MS	By matching				By MS/MS	By MS/MS	By MS/MS	By MS/MS	By MS/MS	By MS/MS
B2RQS1;Q9ERG2	Striatin-3	Strn3	Nuclear		77.731	712							2331500	1954900	2697900																2	0.0072639	2.9886		By MS/MS					By MS/MS	By matching	By MS/MS
K3W4L0;B2RRE2;E9QAX2;Q9JMH9;E9Q405;A0A1C7ZN10;E9QA74	Unconventional myosin-XVIIIa	Myo18a	Cytoskeletal		230.99	2036	56024000	91577000	69094000	5972400	4942700	5477200	28015000	27631000	38920000				55331000	58546000	73666000				32742000	30362000	35534000				7	0	89.621	By MS/MS	By MS/MS	By MS/MS	By MS/MS	By MS/MS	By matching	By MS/MS	By MS/MS	By MS/MS
E0CYI9;E9PWI6;B2RSU7;Q8CHG3	GRIP and coiled-coil domain-containing protein 2	Gcc2	Membrane		183.01	1576							11834000	14712000	18027000										15634000	18600000	16166000				4	0.00058789	5.2604		By MS/MS		By MS/MS			By MS/MS	By MS/MS	By MS/MS
B2RUE8;A0A0A6YWR8;A0A0A6YWM8;A0A0A6YW53;B7ZNR9;F8VPL5;E9PVG7;P97820;A0A0A6YVZ8;F7AMS7;E0CZF8;E0CZD7;E0CXD6;E0CY98;E9PUL9;Q5SXG1;Q5SXG3;G3X9G2;B9EKN8;B2RQ80;Q9JM52;P83510;E0CYV5;A0A0A6YWJ2	Mitogen-activated protein kinase kinase kinase kinase 4	Map4k4	Cytosolic		139.06	1221	33048000	42942000	30223000				41394000	35315000	42139000				32584000	29288000	30653000				48028000	46166000	41114000				24	0	27.022	By MS/MS	By MS/MS	By MS/MS				By MS/MS	By MS/MS	By MS/MS
E9QLQ9;B2RUG9;Q61315;E9Q4H1	Adenomatous polyposis coli protein	Apc	Cytoskeletal		307.46	2808	1809500	3201100																							4	0.008975	2.7682	By matching	By MS/MS
B2RXS4	Plexin-B2	Plxnb2	Matrisome Associated	ECM-affiliated Proteins	206.23	1842	8367900	18436000	6207000										9373900	8907100	8205000										1	0	7.0352	By MS/MS	By MS/MS	By MS/MS
B2RY56;S4R2B0;S4R2A4;S4R2J1;S4R1X9;S4R2F7	RNA-binding protein 25	Rbm25	Nuclear		99.551	838	112840000	193480000	83490000	15030000	2499700	4171600	124210000	110590000	163490000				107990000	110780000	104520000				155420000	137150000	155210000				6	0	214.13	By MS/MS	By MS/MS	By MS/MS	By MS/MS	By matching	By MS/MS	By MS/MS	By MS/MS	By MS/MS
B7FAU9;Q8BTM8;B7FAV1;F6XC15;J3JS91;F6Z2C0;F7AVL7	Filamin-A	Flna	Cytoskeletal		280.5	2639	747680000	1162200000	611620000	707070000	950590000	1269300000	434040000	328970000	471160000	103820000	92594000	125940000	738300000	602980000	648630000	796140000	895430000	868130000	511020000	423480000	448830000	91278000	111230000	150800000	7	0	323.31	By MS/MS	By MS/MS	By MS/MS	By MS/MS	By MS/MS	By MS/MS	By MS/MS	By MS/MS	By MS/MS	By MS/MS	By MS/MS	By MS/MS
B7ZCU2;B7ZCU5;B7ZCU4;B7ZCU3;B7ZCU0;J3QNK8;Q8CBW3	Abl interactor 1	Abi1	Cytoskeletal		43.174	393	6265200	7800300	3274000										6303000	4859900											7	0.00059488	5.4607	By MS/MS	By MS/MS	By MS/MS
B7ZNF6;E9QKH8;O35927;A0A2I3BQV6	Catenin delta-2	Ctnnd2	Nuclear		132.36	1221	10146000	26485000	13478000				5900800	1676000	6030200				10748000	18619000	11678000										4	0	21.358	By matching	By MS/MS	By MS/MS				By matching	By MS/MS	By MS/MS
B7ZNH7;K3W4R4;Q80X19	Collagen alpha-1(XIV) chain	Col14a1	Core Matrisome	Collagens	192.75	1794				32595000	25368000	25999000										33291000	20178000	19461000							3	0	8.7595				By MS/MS	By matching	By MS/MS				By MS/MS
B7ZWM6;B9EKP8;Q3UTJ2;A0A0R4J1T1;Z4YJR7;A0A0R4J1W0;B2RXQ9;D3Z080;A0A0R4J1X5;A0A1B0GRC3;F6V513;D3Z203;F6ZWT0;F7BEU1	Sorbin and SH3 domain-containing protein 2	Sorbs2	Cytoskeletal		134.24	1196	71901000	117280000	69500000				49570000	43683000	63115000				71099000	67683000	81110000				59615000	55156000	61291000				14	0	57.431	By MS/MS	By MS/MS	By MS/MS				By MS/MS	By MS/MS	By MS/MS
B8JJE7;Q8CEE0;B8JJF0;D6RDR1;F7BGJ9;D6RH89	Centrosomal protein of 57 kDa	Cep57	Cytoskeletal		54.054	474							120490000	130950000	163170000										148150000	175500000	145570000				6	0	39.305							By MS/MS	By MS/MS	By MS/MS
B9EHJ3;P39447;A0A0U1RPW2	Tight junction protein ZO-1	Tjp1	Nuclear		188.85	1685	132080000	220240000	184380000				64032000	53058000	101650000	4934700		5844400	146060000	141400000	168030000				83084000	73730000	85748000				3	0	134.82	By MS/MS	By MS/MS	By MS/MS			By MS/MS	By MS/MS	By MS/MS	By MS/MS	By MS/MS		By MS/MS
E9Q8Q7;B9EI20;E9QNC6;G5E8Y2;Q69ZB0;F7ANC5	Leucine-rich repeat and coiled-coil domain-containing protein 1	Lrrcc1	Cytoskeletal		83.428	716							5501600	4957200	3569200										6407700	6497100					6	0.00056818	4.8675							By MS/MS	By MS/MS	By MS/MS
B9EJ54;A0A0J9YUD5;E9Q880		Nup205	Cytosolic		227.46	2008	111270000	212920000	104580000		4267200	7631200	60771000	46192000	75391000	25853000	6223500	3617400	110210000	129630000	116410000				71982000	61375000	71107000				3	0	181.27	By MS/MS	By MS/MS	By MS/MS		By matching	By MS/MS	By MS/MS	By MS/MS	By MS/MS	By MS/MS	By MS/MS	By MS/MS
B9EKS2;Q6ZPY7;Q3UI14	Lysine-specific demethylase 3B	Kdm3b	Nuclear		191.46	1762							8002900	6857400	15281000										11975000	11547000	9576200				3	0.00056211	4.7239							By matching	By matching	By MS/MS
C0HK80;C0HK79		0	Cytosolic		20.146	180	10798000	18841000	9241200		6028700	5218600	3240500	2826900	4585300				10687000	11492000	10305000										2	0	8.0519	By MS/MS	By MS/MS	By matching		By MS/MS	By MS/MS	By MS/MS	By MS/MS	By MS/MS
C0HKD9;C0HKD8		0	Cytosolic		51.954	439	78456000	133080000	86125000				24948000	20965000	26556000				88248000	79750000	86134000				28154000	28101000	26005000				2	0	30.532	By MS/MS	By MS/MS	By MS/MS				By MS/MS	By MS/MS	By MS/MS
C0HKE9;C0HKE8;C0HKE7;C0HKE6;C0HKE5;C0HKE4;C0HKE3;C0HKE2;C0HKE1;Q8CGP6;Q8CGP5;Q8BFU2;Q8CGP7	Histone H2A type 1-H;Histone H2A type 1-F;Histone H2A type 3;Histone H2A type 1-K	Hist1h2ah	Nuclear		14.135	130	4614300000	8427100000	5190400000	17678000000	27396000000	18495000000	2069500000	2151400000	2532000000	6209600000	4678700000	4257200000	11029000000	8078800000	20499000000	13238000000	10688000000	5824900000	2073600000	2519500000	2201700000	5078800000	4560100000	7503600000	13	0	323.31	By MS/MS	By MS/MS	By MS/MS	By MS/MS	By MS/MS	By MS/MS	By MS/MS	By MS/MS	By MS/MS	By MS/MS	By MS/MS	By MS/MS
D3YTQ3;F6VQH5;Q9Z130;F6ZKM7	Heterogeneous nuclear ribonucleoprotein D-like	Hnrnpdl	Nuclear		46.27	420	153100000	267500000	172190000	74011000	70052000	72938000	69657000	70413000	88654000	13190000	12134000	7928200	146770000	170780000	180560000	76508000	61752000		79184000	94518000	85273000				4	0	107.61	By MS/MS	By MS/MS	By MS/MS	By MS/MS	By MS/MS	By MS/MS	By MS/MS	By MS/MS	By MS/MS	By matching	By MS/MS	By MS/MS
D3YTQ9;P62843	40S ribosomal protein S15	Rps15	Cytosolic		13.742	118	72285000	210360000	56643000	64911000	64293000	58635000	34955000	33888000	53310000	5613600	20412000	7237600	70527000	108860000	83850000										2	0	49.926	By MS/MS	By MS/MS	By MS/MS	By MS/MS	By MS/MS	By MS/MS	By MS/MS	By MS/MS	By MS/MS	By matching	By MS/MS	By MS/MS
G5E832;D3YTR0;Q9Z1K7;D3YYQ9;D3Z3K9;D3Z344	Adenomatous polyposis coli protein 2	Apc2	Cytoskeletal		243.11	2274	6585300	3007300	549690																						6	0.0076739	2.8966	By MS/MS	By MS/MS	By matching
D3YTR5;Q9Z2D8;F6WZH1;D3YTR4	Methyl-CpG-binding domain protein 3	Mbd3	Nuclear		29.07	261	8188700	19229000	8899800				2572400	5168300	6702000				8664200	11773000	9250100					6629800	6494900				4	0	12.465	By MS/MS	By MS/MS	By MS/MS				By matching	By MS/MS	By MS/MS
D3YTX1;D3Z4D3;Q91V88	Nephronectin	Npnt	Core Matrisome	ECM Glycoproteins	50.04	457							5066000	7035500	7522800										6236200	8745500	7353400				3	0.00056948	4.8832							By MS/MS	By MS/MS	By MS/MS
D3YU17;Q8VCM8	Nicalin	Ncln	Membrane		62.779	562	2942600		2626900																						2	0.0015633	3.7432	By matching	By MS/MS	By MS/MS			By MS/MS				By MS/MS
E9QP59;D3YU56;Q9WU40	Inner nuclear membrane protein Man1	Lemd3	Nuclear		100.16	918	34774000	55373000	30739000				2888900	2581300	3045400				35152000	34363000	32915000										3	0	18.855	By MS/MS	By MS/MS	By MS/MS				By MS/MS	By matching	By matching
D3YU60;E9QJW0;Q91VS7	Microsomal glutathione S-transferase 1	Mgst1	Nuclear		11.687	102				28499000	25361000	28290000										29301000	21259000	19876000							3	0.0015536	3.6011				By MS/MS	By MS/MS	By MS/MS
D3YU80;K4DI65;P60824	Cold-inducible RNA-binding protein	Cirbp	Nuclear		11.782	108	3147000	7472500	3017500				2958900	2546800	3061200																3	0	10.194	By MS/MS	By MS/MS	By matching				By MS/MS	By MS/MS	By MS/MS
E9QL53;D3YU89;P49025;F6SBR5;D3Z1U0;D3Z477;D3Z1K6	Citron Rho-interacting kinase	Cit	Cytoskeletal		235.36	2055							152850000	220440000	221040000										206730000	229120000	237580000				7	0	79.279							By MS/MS	By MS/MS	By MS/MS
D3YUD9;D3YWN5;G5E8R5;E9Q8C9;E9QM16;Q91YK0	Leucine-rich repeat-containing protein 49	Lrrc49	Cytoskeletal		45.244	392							2401700	1521100	2786700																6	0.0063851	3.0789							By MS/MS	By MS/MS	By MS/MS
D3YUE2;Q61398;D3YZE3;A0A0G2JE29	Procollagen C-endopeptidase enhancer 1	Pcolce	Core Matrisome	ECM Glycoproteins	53.134	493				6320700	7236800	6953800				33635000	19227000	11687000										30389000	22134000	13223000	4	0.00055679	4.6576				By MS/MS	By matching	By matching				By MS/MS	By MS/MS	By MS/MS
D3YUM1;Q91YT0;D3Z1U9;D3Z0K1;D3YXX5;D6RG60	NADH dehydrogenase [ubiquinone] flavoprotein 1, mitochondrial	Ndufv1	Membrane		49.913	455	75658000	150470000	65903000	40438000	55571000	47333000	34604000	28812000	54509000				55801000	69772000	45326000	61512000	78299000	50765000	41137000	35728000	53985000				6	0	125	By MS/MS	By MS/MS	By MS/MS	By MS/MS	By MS/MS	By MS/MS	By MS/MS	By MS/MS	By MS/MS
D3YUN3;F6QC77;Q9WUZ5;D3YTL4	Troponin I, slow skeletal muscle	Tnni1	Cytoskeletal		19.843	171				156420000	122920000	151430000										159060000	102890000	107790000							4	0	99.857				By MS/MS	By MS/MS	By MS/MS
D3YUP1;Q9WVG6;D6RFA7	Histone-arginine methyltransferase CARM1	Carm1	Nuclear		70.322	651	10961000	14005000	13219000				6807900	6597700	8501500				11105000	8569800	14309000										3	0	55.087	By MS/MS	By MS/MS	By MS/MS				By MS/MS	By MS/MS	By MS/MS
D3YUW8;D3YUX1;Q0VGT3;Q8BZH4	Pogo transposable element with ZNF domain	Pogz	Nuclear		144.86	1314	1262700	2058200	1373100	14338000	13016000	15227000	14903000	15782000	20246000							14072000	11588000		17319000	20694000	19553000				4	0	12.345	By matching	By MS/MS	By MS/MS	By MS/MS	By MS/MS	By matching	By MS/MS	By MS/MS	By MS/MS
D3Z3E8;E9PW39;D3YVL0;P23249	Putative helicase MOV-10	Mov10	Nuclear		113.6	1004				11964000	20078000	21625000										13063000	15987000	15574000							4	0.00059595	5.4772				By MS/MS	By MS/MS	By MS/MS
D3YW09;G3UVU2;Q62203;D3Z5A6	Splicing factor 3A subunit 2	Sf3a2	Nuclear		22.135	194	38604000	72104000	40508000										36590000	46882000	43603000										4	0	49.728	By MS/MS	By MS/MS	By MS/MS
D3YWF6;Q7TQI3;D3Z7K0	Ubiquitin thioesterase OTUB1	Otub1	Nuclear		28.036	241	5604700		3552400				10193000	9251000	8188800										10616000	11557000	9743100				3	0.00053908	4.176	By MS/MS	By MS/MS	By MS/MS				By MS/MS	By MS/MS	By MS/MS
D3YWK1;Q80W47	WD repeat domain phosphoinositide-interacting protein 2	Wipi2	Membrane		46.434	425							5343800	6945900	8849700										6598500	8933400	8301500				2	0.00063371	6.6876							By MS/MS	By MS/MS	By MS/MS
D3YWT1;D3Z3N4		Hnrnph3	Nuclear		35.181	331	10303000	29004000	8342800	29388000	35477000	18195000	12611000	14303000	18536000				12486000	23020000	15358000	13542000	22987000	22853000	15211000	17214000	18865000				2	0	12.378	By matching	By MS/MS	By MS/MS	By MS/MS	By MS/MS	By MS/MS	By MS/MS	By MS/MS	By MS/MS
D3YWX2;E9Q803;F6YTL8;Q9R0I7	YLP motif-containing protein 1	Ylpm1	Nuclear		241.05	2139	153660000	255970000	136710000	2682700	1461000		112010000	113330000	141770000				151540000	163920000	143440000				128640000	142550000	139370000				4	0	223.04	By MS/MS	By MS/MS	By MS/MS	By MS/MS	By matching		By MS/MS	By MS/MS	By MS/MS
D3YX28;D3YX27;Q9JIY5;F6XUR8;F6TCV0;S4R1B3	Serine protease HTRA2, mitochondrial	Htra2	Cytoskeletal		38.945	361				3539400	5379300	5772500	929540	1160500	823990																6	0.0063477	3.0428				By matching	By MS/MS	By matching	By matching	By matching	By MS/MS
D3YX34;E9Q586;E9Q3M3;O08788	Dynactin subunit 1	Dctn1	Cytoskeletal		126.82	1142	21832000	38708000	25702000				33762000	20703000	30323000				21590000	27084000	24936000				34159000	32014000	29863000				4	0	32.909	By MS/MS	By MS/MS	By MS/MS				By MS/MS	By MS/MS	By MS/MS
D3YX62;O70252;D3YXN4	Heme oxygenase 2	Hmox2	Membrane		26.385	228	11615000	26891000	3678400										9618400	12645000	9978100										3	0	15.069	By MS/MS	By MS/MS	By MS/MS		By MS/MS	By MS/MS			By MS/MS
S4R1M2;D3YXK2;S4R2Q5	Scaffold attachment factor B1	Safb	Nuclear		105.32	939	107770000	259310000	118320000	57669000	75188000	118040000	114900000	120290000	155670000	8505400	4779300	6154500	121310000	136370000	129170000	87257000	62094000	65614000	136090000	150030000	151510000				3	0	195.82	By MS/MS	By MS/MS	By MS/MS	By MS/MS	By MS/MS	By MS/MS	By MS/MS	By MS/MS	By MS/MS	By MS/MS	By MS/MS	By matching
D3YY75;Q91ZD4	Vang-like protein 2	Vangl2	Cytoskeletal		63.975	561	12318000	25807000	10289000				7308000	4196300	9941900										7641500	7478500	8569100				2	0	31.476	By MS/MS	By MS/MS	By MS/MS				By MS/MS	By MS/MS	By MS/MS
F6UFG6;D3YYE1;D3Z7M9;O35381	Acidic leucine-rich nuclear phosphoprotein 32 family member A	Anp32a	Nuclear		15.306	138	19330000	23050000	13223000	680640	5186000	5132400	7576200	4603600	6154400				21048000	13905000	13108000				7362300	6691500	6813600				4	0	11.39	By MS/MS	By MS/MS	By MS/MS	By matching	By MS/MS	By MS/MS	By MS/MS	By MS/MS	By MS/MS		By MS/MS
D3Z3Z8;D3YYI3;P60898	DNA-directed RNA polymerase subunit;DNA-directed RNA polymerase II subunit RPB9	Polr2i	Nuclear		9.6426	83	12419000	10713000	8508300				1378000	1338300	2712300																3	0	10.274	By MS/MS	By MS/MS	By MS/MS				By matching	By matching	By MS/MS
D3YYK8;E9Q6X0;Q8R001	Microtubule-associated protein RP/EB family member 2	Mapre2	Cytoskeletal		29.425	260							13778000	9468100	13895000																3	0.0005698	4.8905							By MS/MS	By MS/MS	By MS/MS
D3YYT0;P15116	Cadherin-2	Cdh2	Cytoskeletal		93.856	849	111050000	191990000	114990000				135890000	144510000	153780000	32795000	23681000	22585000	112430000	123780000	116860000				132060000	139390000	145210000				2	0	119.09	By MS/MS	By MS/MS	By MS/MS				By MS/MS	By MS/MS	By MS/MS	By MS/MS	By MS/MS	By MS/MS
D3YYT1;Q922P9	Putative oxidoreductase GLYR1	Glyr1	Nuclear		60.435	552	50078000	77643000	58951000	6915500	6813200	7763700	23888000	22266000	35706000				49061000	53568000	59412000				27089000	28061000	36374000				2	0	49.068	By MS/MS	By MS/MS	By MS/MS	By MS/MS	By matching	By matching	By MS/MS	By MS/MS	By MS/MS
D3YZ09;Q9CY66;F6SL78	H/ACA ribonucleoprotein complex subunit 1	Gar1	Nuclear		20.448	198	52546000	115150000	41303000	10319000	5319600	10812000	10638000	9992300	20272000				45697000	65739000	46074000					12790000	19660000				3	0	23.116	By MS/MS	By MS/MS	By MS/MS	By MS/MS	By MS/MS	By matching	By matching	By MS/MS	By MS/MS
D3YZ62;Q99104;D3Z4J3;F6TDE5;F6Z2S4;B8JK05;D6RFU0;E9Q1F5;G5E8G6;G3X9Y9;P21271;A0A1L1SUF0;D3Z135	Unconventional myosin-Va	Myo5a	Cytoskeletal		212.33	1828	280660000	434870000	286430000				169030000	143350000	226450000				295250000	267970000	293260000				192890000	188100000	211210000				13	0	323.31	By MS/MS	By MS/MS	By MS/MS	By MS/MS			By MS/MS	By MS/MS	By MS/MS
D3YZB2;F8WHD8;Q9D2G5;E9Q4P5	Synaptojanin-2	Synj2	Cytoskeletal		154.71	1394							243570000	240090000	351010000																4	1	-2							By MS/MS	By MS/MS	By MS/MS	By MS/MS
E9Q4Q2;D3YZC9;D3YZD0;Q64213;D3YVH4;F8WHF9;D6RDB7	Splicing factor 1	Sf1	Nuclear		59.698	548	6355800	7917100	4024300	3337600	1631000	2507500	13675000	10784000	14692000				4990200	5153000	4386400				15355000	13506000	15451000				7	0	27.467	By MS/MS	By MS/MS	By MS/MS	By MS/MS	By matching	By matching	By MS/MS	By MS/MS	By MS/MS
E9Q7G1;D3YZZ5		Tmed7	Cytosolic		21.276	188	9387900	14368000	7928100	5636900	12689000	10936000	1986800	2317300	3880700				9621100	8695200	8583000										2	0	8.2954	By MS/MS	By MS/MS	By MS/MS	By matching	By matching	By MS/MS	By matching	By matching	By MS/MS
D3Z0S6;Q62189;D6RI83	U1 small nuclear ribonucleoprotein A	Snrpa	Nuclear		27.372	247	4269100	23651000	11713000	2857100	617460									14421000	12626000										3	0	27.561	By MS/MS	By MS/MS	By MS/MS	By MS/MS	By matching
E9Q307;E9PWW4;F6RYD0;F6RUK9;E9PWB1;D3Z4N0;D3Z0X5;Q6PDH0;F7AWU3;F7B296;E9Q340	Pleckstrin homology-like domain family B member 1	Phldb1	Cytosolic		72.776	641							6988900	10092000	6896300										9710400	9576000	8655000				11	0	8.2229							By MS/MS	By MS/MS	By MS/MS
D3Z132;Q5U4D9;F6S2T7;D3Z131;D3YUL7	THO complex subunit 6 homolog	Thoc6	Nuclear		37.166	337	17809000	30890000	17303000				7146600	6888100	9295300				18931000	18124000	18629000				8389500	8858400	9083300				5	0	9.3046	By MS/MS	By MS/MS	By MS/MS				By MS/MS	By matching	By MS/MS
E9Q7L3;D3Z1W6;E9Q7L2;D3Z1N4;E9Q4Y5;F8VQD1;Q8BSQ9;D3YYF2	Protein polybromo-1	Pbrm1	Nuclear		182.12	1582							2739200	5202500	5197800																8	0.001574	3.8027		By MS/MS					By MS/MS	By matching	By MS/MS
D3Z2B4;Q9Z0U0	Xenotropic and polytropic retrovirus receptor 1	Xpr1	Membrane		74.034	630	3420200	12192000	4355500																						2	0	12.76	By matching	By MS/MS	By MS/MS
E9Q8Z4;E9Q8Z9;D3Z2H2;E9Q901;E9Q904;G3X9V2;E9Q8Z6;E9Q8Z8;P30999;E9Q903;E9Q8Z5;E9Q986;D3Z7H6;E9Q907;E9Q905;E9Q906;D3Z2H7	Catenin delta-1	Ctnnd1	Nuclear		96.871	868	58099000	107920000	46130000	5112200	1989700	5872600	54635000	57311000	64091000		7161500	7360800	60678000	57973000	52396000				68844000	64780000	62517000				17	0	69.566	By MS/MS	By MS/MS	By MS/MS	By matching	By matching	By MS/MS	By MS/MS	By MS/MS	By MS/MS		By MS/MS	By MS/MS
D3Z2H9;E9Q5J9;A0A0R4J1P2;P21107;D3YVR0		Tpm3-rs7	Cytosolic		28.991	248	40585000	63531000	41542000	43899000	100680000	101570000	38192000	30181000	42045000							46373000	80872000	57782000							5	0	47.544	By MS/MS	By MS/MS	By MS/MS	By MS/MS	By MS/MS	By MS/MS	By MS/MS	By MS/MS	By MS/MS	By matching	By matching	By matching
D3Z315;O89079;E9Q6I5;F6XIG5;F6YFR7	Coatomer subunit epsilon	Cope	Membrane		25.37	227	12944000	21690000	10012000	17736000	20259000	22514000	10234000	8398700	10480000				10198000	9529400	9238800	20809000	19467000	19183000	12334000	10960000	9791900				5	0	12.595	By MS/MS	By MS/MS	By MS/MS	By MS/MS	By MS/MS	By MS/MS	By MS/MS	By MS/MS	By MS/MS
D3Z383;Q07646	Mesoderm-specific transcript protein	Mest	Membrane		39.502	342				12092000	25146000		2679300	1617900	3362800										3147600		3287300				2	0.00060643	5.7827				By MS/MS	By MS/MS		By MS/MS	By MS/MS	By MS/MS
D3Z396;Q8BG33;Q99PJ0;F6Z2M6;F6RQ26	Neurotrimin	Ntm	Membrane		34.954	316	57121000	100440000	65747000				15771000	13733000	25366000				61275000	62451000	66743000				18540000	19483000	22893000				5	0	40.586	By MS/MS	By MS/MS	By MS/MS				By MS/MS	By MS/MS	By MS/MS
D3Z3E4;D3Z3E0;Q8BVE8;F6S6G6;F6Y765	Histone-lysine N-methyltransferase NSD2	Whsc1	Cytosolic		69.308	629	2945100	4153700	3752900				3522000	5500100	3720400																5	0.00058445	5.1985	By MS/MS	By MS/MS	By MS/MS				By MS/MS	By MS/MS	By MS/MS
D3Z482;Q811D2	Ankyrin repeat domain-containing protein 26	Ankrd26	Cytoskeletal		192.22	1681							67207000	61815000	70970000										74379000	82931000	70600000				2	0	43.437							By MS/MS	By MS/MS	By MS/MS
D3Z4B0;Q3UIX4;F6RDI8;E9Q6E5;F6X2U6;F6TN80;D6RE22		Srsf11	Cytosolic		19.354	192							10748000	10107000	12215000										12698000	13504000	11367000				7	0.00055157	4.4773							By MS/MS	By MS/MS	By MS/MS
D3Z4N4;P09535;J3QJZ9	Insulin-like growth factor II;Insulin-like growth factor II;Preptin	Igf2	Matrisome Associated	Secreted Factors	11.107	103				8245700	12765000	11770000																			3	0.0089792	2.7709				By matching	By matching	By MS/MS
D3Z568;Q9CQH3;F6Y6V5;D3YX99;D3Z6W9	NADH dehydrogenase [ubiquinone] 1 beta subcomplex subunit 5, mitochondrial	Ndufb5	Membrane		14.038	119	12575000	15528000	19546000				9179400	7454200	11691000				14675000	11720000	16981000										5	0	11.955	By MS/MS	By MS/MS	By MS/MS				By matching	By MS/MS	By MS/MS
D3Z5N2;P54227;D3Z1Z8	Stathmin	Stmn1	Cytoskeletal		16.984	147	48953000	83458000	57742000				31067000	23605000	37322000				55858000	51484000	55795000				36855000	30108000	36373000				3	0	35.431	By MS/MS	By MS/MS	By MS/MS				By MS/MS	By MS/MS	By MS/MS
D3Z5N6;Q61103;F8WIP7	Zinc finger protein ubi-d4	Dpf2	Cytoskeletal		45.854	405	5408600	10562000	3501500	25826000	14503000	20629000	4097600	4087300	4665000							31676000	9570600	11690000							3	0	13.206	By MS/MS	By MS/MS	By matching	By MS/MS	By MS/MS	By MS/MS	By MS/MS	By MS/MS	By MS/MS
E2QRQ3;D3Z6D2;Q8CJ67;D3YXB2;D3Z461;D6RGR9	Double-stranded RNA-binding protein Staufen homolog 2	Stau2	Cytoskeletal		51.996	473	17984000	37386000	21805000				15656000	4016700	9175800				17856000	22972000	23847000										6	0	20.693	By MS/MS	By MS/MS	By MS/MS				By MS/MS	By matching	By MS/MS
Q8VCQ8;S4R1T7;E9Q0M9;E9QA16;D3Z6I7;E9QA15;E9Q9F3		Cald1	Cytoskeletal		60.452	530	8695600	9853900	9312900	4608700	7004200	11783000	4542500		2922900				8905800	5897300	10125000										7	0	10.346	By MS/MS	By MS/MS	By MS/MS	By matching	By MS/MS	By MS/MS	By MS/MS	By MS/MS	By MS/MS
D3Z6W1;Q7TSJ2;A0A140LIT9	Microtubule-associated protein 6	Map6	Cytoskeletal		54.711	509	41153000	77189000	42169000				109340000	102590000	143570000				47165000	41690000	43647000				125880000	137870000	136830000				3	0	76.688	By MS/MS	By MS/MS	By MS/MS				By MS/MS	By MS/MS	By MS/MS		By MS/MS
D3Z7C6;Q9R0Q7	Prostaglandin E synthase 3	Ptges3	Cytoskeletal		14.982	130	17527000	19192000	13501000				25831000	17528000	16531000				15594000	12802000	15767000				28900000	20802000	19493000				2	0	11.936	By MS/MS	By MS/MS	By MS/MS				By MS/MS	By MS/MS	By MS/MS
D3Z7U4;D3YY81		Mecp2	Cytoskeletal		20.33	189				2635400	4972700	3846900																			2	0	27.586				By MS/MS	By MS/MS	By MS/MS
D6RDD4;P97785	GDNF family receptor alpha-1	Gfra1	Membrane		47.219	419	5409500	3393500	3745200																						2	0.00055525	4.5996	By matching	By MS/MS	By MS/MS
E0CY46;E0CXB2;E9QKZ2;Q91YE6;F6UT58	Importin-9	Ipo9	Nuclear		5.4132	55							3615200	2757000	5104200																5	0	17.301	By MS/MS	By MS/MS	By MS/MS				By MS/MS	By MS/MS	By MS/MS
E0CXB9;Q61301;Q8BS72;A0A0N4SUZ7	Catenin alpha-2	Ctnna2	Cytoskeletal		106.73	966	214710000	382580000	214750000	13482000	18830000	27806000	121330000	117470000	160980000				223890000	222430000	237830000				149760000	142820000	153450000				4	0	323.31	By MS/MS	By MS/MS	By MS/MS	By MS/MS	By MS/MS	By MS/MS	By MS/MS	By MS/MS	By MS/MS
E0CXD9;Q64310;F7CH13	Surfeit locus protein 4	Surf4	Membrane		9.5608	82										69991000	80084000	75872000										53731000	99552000	96227000	3	0	61.87									By MS/MS	By MS/MS	By MS/MS	By MS/MS
E0CXJ3;Q99L45	Eukaryotic translation initiation factor 2 subunit 2	Eif2s2	Cytosolic		13.625	118	2856900	4226000	4988800	5935000	7110200	8159900	3491900	3332300	3562700																2	0	18.816	By MS/MS	By MS/MS	By MS/MS	By matching	By matching	By MS/MS	By MS/MS	By MS/MS	By MS/MS
G5E850;E0CY88;P56395	Cytochrome b5	Cyb5a	Membrane		11.142	98				12183000	26784000	21253000	2710400		3027700							15954000	18230000	16230000							3	0	6.8463				By MS/MS	By MS/MS	By MS/MS	By matching		By MS/MS
E0CYB9;Q6PCP5;E0CYI3;F7CTF8;F7BC60	Mitochondrial fission factor	Mff	Membrane		35.878	316	22950000	48208000	9178600				17741000	14354000	35735000				20667000	23385000	17691000				22955000	22122000	29007000				5	0	38.153	By MS/MS	By MS/MS	By MS/MS		By MS/MS		By MS/MS	By MS/MS	By MS/MS
E0CYH0;Q9ER69	Pre-mRNA-splicing regulator WTAP	Wtap	Nuclear		44.203	396	15167000	12743000	10103000				4583400	2547400	6124700				13900000		12479000										2	0	15.344	By MS/MS	By MS/MS	By MS/MS				By matching	By matching	By MS/MS
E0CYX9;Q3TC33;E0CYP1	Coiled-coil domain-containing protein 127	Ccdc127	Cytosolic		27.735	238	12256000	28416000	13121000										13680000	15353000	14962000										3	0	16.628	By MS/MS	By MS/MS	By MS/MS
E0CZ72;P28740;F8VQ42	Kinesin-like protein;Kinesin-like protein KIF2A	Kif2a	Cytoskeletal		83.86	743	6928000	5288500	5115400				22898000	22673000	13381000										22433000	23804000	23041000				3	0	16.735	By MS/MS	By MS/MS	By MS/MS				By MS/MS	By MS/MS	By MS/MS
E9PU96;Q571H0	Nucleolar pre-ribosomal-associated protein 1	Urb1	Nuclear		254.84	2277	20602000	32767000	23585000				17259000	17172000	25960000				21596000	19755000	25097000				20262000	23032000	24382000				2	0	28.51	By MS/MS	By MS/MS	By MS/MS				By MS/MS	By MS/MS	By MS/MS
Q6PFV6;E9PUQ4;E9PUQ2;E9PUP9;E9PUQ0;Q60629	Receptor protein-tyrosine kinase;Ephrin type-A receptor 5	Epha5	Membrane		91.045	819	2556800	5293500	1935400				4711200	2353200	5536600																6	0.0015609	3.7229	By MS/MS	By matching	By matching				By matching	By MS/MS	By MS/MS
Z4YJU8;E9PUQ5;Q921M4	Golgin subfamily A member 2	Golga2	Cytoskeletal		108.69	956	2589700	4139700					4238500	5858900	2089600																3	0.0025381	3.4135	By MS/MS	By matching					By MS/MS	By matching	By MS/MS
E9Q1M6;E9PUR0;F7DE17;F7C545;F6RUI8		Ankhd1	Cytosolic		263.4	2485	3994300	6509600	2612700				29851000	28412000	34984000				3815500	3858800	3193700				33086000	36757000	35964000				5	0	26.909	By MS/MS	By MS/MS	By MS/MS				By MS/MS	By MS/MS	By MS/MS
E9Q6Z0;E9PV12;G3X914;Q9D5V5	Cullin-5	Cul5	Nuclear		75.952	651	2329100	3582900	1969300				2211300	2042700	1975700																4	0.0098269	2.6769	By MS/MS	By MS/MS	By MS/MS				By matching	By matching	By MS/MS
E9PV22;Q505F5;F6Z4L9;F6YT33	Leucine-rich repeat-containing protein 47	Lrrc47	Cytosolic		65.903	603	2484700	7346000	3306200				3306200	3002800	2954800				2662500	4524900	3395100				4072500	3668500	2902900				4	0.00062189	6.3101	By matching	By MS/MS	By matching				By MS/MS	By MS/MS	By MS/MS
E9PV24	Fibrinogen alpha chain;Fibrinopeptide A;Fibrinogen alpha chain	Fga	Core Matrisome	ECM Glycoproteins	87.428	789							3928200000	240840000	191060000	36036000	14089000	7531600							4388100000	252530000	144670000	43838000	11956000	7778500	1	0	323.31							By MS/MS	By MS/MS	By MS/MS	By MS/MS	By MS/MS	By matching
E9PV26;H3BLA4;H3BJU6		Prr36	Cytosolic		110.69	1098	13564000	17329000	11366000				7007100	7481500	11351000										7709200	9470800	11736000				3	0	12.493	By MS/MS	By MS/MS	By MS/MS				By MS/MS	By MS/MS	By MS/MS
E9Q0E2;E9PV87	Protein TALPID3	2700049A03Rik	Cytoskeletal		156.9	1432							34256000	37593000	28162000										37008000	43968000	35261000				2	0	15.546							By MS/MS	By MS/MS	By MS/MS
E9PVA8		Gcn1l1	Cytosolic		293.02	2671	15865000	23287000	11508000				22361000	24838000	28206000				15048000	12080000	14910000				27013000	27813000	25374000				1	0	28.308	By MS/MS	By MS/MS	By MS/MS				By MS/MS	By MS/MS	By MS/MS
E9PVC6;E9Q9E1;E9PVC5;Q6NZJ6;A0A0J9YUS5;A0A0J9YVC1;A0A0J9YUC1;E9Q770;A0A0J9YU44;A0A0J9YUL1;A0A0J9YTV0;D3YWY7;D3YWM1;D3Z439	Eukaryotic translation initiation factor 4 gamma 1	Eif4g1	Nuclear		171.28	1553	29487000	42464000	29795000				63101000	40900000	48402000				30976000	25754000	31403000				70071000	50162000	54092000				14	0	31.72	By MS/MS	By MS/MS	By MS/MS			By MS/MS	By MS/MS	By MS/MS	By MS/MS			By MS/MS
E9PVN6;Q9D6K5	Synaptojanin-2-binding protein	Gm20498	Cytosolic		20.443	182				2461600	4079000		2033900	8930900	7984100											11017000	8182900				2	0.00054142	4.2368				By MS/MS	By matching		By MS/MS	By MS/MS	By MS/MS
E9PVS5		Immt	Membrane		19.676	188	20217000	25735000	9735100				6321400	6514700	7138700				20869000	15498000											1	0	10.001	By MS/MS	By MS/MS	By matching	By matching	By matching	By matching	By matching	By MS/MS	By MS/MS
E9Q175;E9Q3L1;E9PVU0;E9Q174;V9GXM4;V9GX76;Q64331		Myo6	Cytoskeletal		144.77	1253	7710900	20898000	6401600										10113000	10520000											7	0.00054083	4.2307	By matching	By MS/MS	By MS/MS
E9PVX6		Mki67	Nuclear		350.86	3177	64399000	89966000	56438000	3035000	2526100	5298000	82119000	52259000	66244000				61632000	52054000	67803000				92680000	64177000	71912000				1	0	63.718	By MS/MS	By MS/MS	By MS/MS	By matching	By matching	By MS/MS	By MS/MS	By MS/MS	By MS/MS
E9QAH1;E9PVZ8		Golgb1	Cytosolic		365.29	3197	2224900	6302700	1799800				3780900	3234900	10848000	23251000	6260000	6891400							6479000	6169100	6492600				2	0	16.513	By matching	By MS/MS	By matching				By MS/MS	By MS/MS	By MS/MS	By MS/MS	By MS/MS	By MS/MS
E9PW20;Q9CY57;D3YZA1;D3Z7T7	Chromatin target of PRMT1 protein	Chtop	Nuclear		22.106	203	110430000	267340000	128570000	26727000	24042000	30526000	46915000	43137000	71254000				84704000	134150000	91271000	53741000	44457000	45219000	50897000	50054000	59827000				4	0	265.93	By MS/MS	By MS/MS	By MS/MS	By MS/MS	By matching	By MS/MS	By MS/MS	By MS/MS	By MS/MS
E9QNR5;E9PWD2;Q69ZU6	Thrombospondin type-1 domain-containing protein 7A	Thsd7a	Membrane		183.65	1646	5486100	11946000	4899300					2535500	3116600																3	0.00060241	5.6248	By MS/MS	By MS/MS	By matching		By MS/MS			By matching	By MS/MS
E9PWM3		Armcx4	Cytosolic		242.95	2356	38523000	58976000	41829000				9397900	4516700	12877000				39591000	34450000	46361000				9760300	9128900	10533000				1	0	73.791	By MS/MS	By MS/MS	By MS/MS				By MS/MS	By matching	By MS/MS
E9PWQ3;J3QQ16;A0A087WS16;D3YWD1		Col6a3	Core Matrisome	Collagens	353.93	3284	209150000	398380000	153550000	862570000	494330000	1176400000	439730000	407130000	410220000	4818900000	4681200000	2930000000	226990000	267920000	171540000	809780000	391520000	873620000	830560000	753340000	621710000	4100300000	4884200000	3385200000	4	0	323.31	By MS/MS	By MS/MS	By MS/MS	By MS/MS	By MS/MS	By MS/MS	By MS/MS	By MS/MS	By MS/MS	By MS/MS	By MS/MS	By MS/MS
E9PWW9;A0A0U1RPA7;A0A0U1RP31		Rsf1	Nuclear		161.75	1441				47075000	63253000	46237000	865700	1044800	3692000							52882000	43973000	37729000							3	0	13.195		By MS/MS		By MS/MS	By MS/MS	By MS/MS	By MS/MS	By matching	By MS/MS
E9PWY9;Q8C0C7;D6RIJ2	Phenylalanine--tRNA ligase alpha subunit	Farsa	Cytosolic		57.47	507	50450000	87969000	51527000				14437000	12829000	19657000				52347000	46022000	60919000				17289000	15475000	19882000				3	0	57.929	By MS/MS	By MS/MS	By MS/MS				By MS/MS	By MS/MS	By MS/MS
E9PX70;Q60847;F6WIM8	Collagen alpha-1(XII) chain	Col12a1	Core Matrisome	Collagens	333.73	3064	5503300	6605000	4385300	1084300000	1493000000	1595200000	30022000	23280000	20514000	1171300000	580470000	792190000				1042300000	1408400000	1052600000	33937000	29360000	22512000	1092500000	758770000	888440000	3	0	323.31	By MS/MS	By MS/MS	By MS/MS	By MS/MS	By MS/MS	By MS/MS	By MS/MS	By MS/MS	By MS/MS	By MS/MS	By MS/MS	By MS/MS
F7C386;E9PX91;F6TVX7;Q8BSF4;D3YY63	Phosphatidylserine decarboxylase proenzyme;Phosphatidylserine decarboxylase alpha chain;Phosphatidylserine decarboxylase beta chain	Pisd	Nuclear		40.675	359	4571700	8295700	4531800										4662500	5035900	4916200										5	0.0063882	3.0798	By MS/MS	By MS/MS	By matching
E9PXB7;Q8CFI0;A0A286YDR6;A0A286YCM8;G3X9H8	E3 ubiquitin-protein ligase NEDD4-like	Nedd4l	Cytosolic		112.22	976	4346400	9135400	4643500				4791100	4172300	5561700										5507200	5346500	5578400				5	0.00062035	6.2437	By MS/MS	By MS/MS	By matching				By MS/MS	By MS/MS	By MS/MS
E9PY55;E9Q701;F8VQL9;Q9WU42;F6Z4B2;E9Q9V3;F6SK53;F6YAU7;D3Z2J5	Nuclear receptor corepressor 2	Ncor2	Nuclear		269.26	2468	6125700	7859500	8334000				3289900	2851500	6354500										3792800		6261100				9	0.0010735	4.0806	By MS/MS	By matching	By matching				By matching	By matching	By MS/MS
E9PYL9;Q9CXW4;A2BH06;E9PZB3	60S ribosomal protein L11	Gm10036	Cytosolic		20.266	178	372680000	633550000	461800000	247630000	348500000	278550000	107920000	79728000	154000000	196210000	129610000	100440000	361370000	368190000	466480000	191660000	361390000	260460000	127520000		145660000	186900000	142840000	132790000	4	0	323.31	By MS/MS	By MS/MS	By MS/MS	By MS/MS	By MS/MS	By MS/MS	By MS/MS	By MS/MS	By MS/MS	By MS/MS	By MS/MS	By MS/MS
E9PYN2;Q9R0B7;E9Q7N8	Zinc finger protein 346	Zfp346	Nuclear		29.021	262	3224700	5188800	2164300																						3	0.0059084	3.1024	By matching	By MS/MS	By matching
E9PYT3;Q91YH5;Q8BH66	Atlastin-3	Atl3	Membrane		60.231	536	1759000	9967900	5126000							6820800		6132400		5193700	6409200										3	0.00057637	5.0326	By matching	By MS/MS	By matching							By MS/MS		By matching
E9PZ16;B1B0C7;Q05793	Basement membrane-specific heparan sulfate proteoglycan core protein;Endorepellin;LG3 peptide	Hspg2	Core Matrisome	Proteoglycans	469.78	4383	147500000	234880000	137960000	421200000	487180000	543420000	606790000	698680000	604160000	1574700000	2074700000	1532400000	182510000	175280000	188680000	373740000	404270000	342280000	767430000	797580000	583610000	1502600000	2240300000	1987000000	3	0	323.31	By MS/MS	By MS/MS	By MS/MS	By MS/MS	By MS/MS	By MS/MS	By MS/MS	By MS/MS	By MS/MS	By MS/MS	By MS/MS	By MS/MS
E9PZF0;Q5NC80;Q5NC79	Nucleoside diphosphate kinase	Gm20390	Cytosolic		30.2	267	23244000	66772000	39252000	17363000	28172000	26743000	36905000	28525000	53931000				31844000	34777000	39634000				40470000	42955000	49232000				3	0	30.416	By MS/MS	By MS/MS	By MS/MS	By MS/MS	By MS/MS	By MS/MS	By MS/MS	By MS/MS	By MS/MS
E9Q5H2;E9PZF5;P97822	Acidic leucine-rich nuclear phosphoprotein 32 family member E	Anp32e	Nuclear		12.078	107	3705000	5098000	3631800	1564000	3253200	2591200	6093200	3753600	5751200	7759300	7247600	3271800	3495800	3244300	4068200										3	0.00061125	6.0047	By matching	By MS/MS	By MS/MS	By matching	By matching	By MS/MS	By MS/MS	By MS/MS	By MS/MS	By MS/MS	By MS/MS	By matching
F7A7S5;E9PZH6;E9Q5D5;Q924H7;F6Z247;F7CLA8	WW domain-containing adapter protein with coiled-coil	Wac	Nuclear		26.166	241							8782400	8685000	11297000										9334200	12877000	10308000				6	0	6.8815							By MS/MS	By MS/MS	By MS/MS
E9Q035;P47758;Q921I1	Signal recognition particle receptor subunit beta	Gm20425	Cytosolic		107.8	978	34297000	49265000	30783000	34730000	43682000	49903000	2066700	4543500	5917600				36689000	30502000	34193000	30230000	42012000	32428000		5814700	5748400				3	0	40.694	By MS/MS	By MS/MS	By MS/MS	By MS/MS	By MS/MS	By MS/MS	By MS/MS	By MS/MS	By MS/MS
E9Q0G1;Q9CQJ6	Density-regulated protein	Denr	Cytosolic		20.396	182	7015000	8332100	5391500				3343900	3194600	4109900																2	0	9.3553	By MS/MS	By MS/MS	By MS/MS				By MS/MS	By matching	By matching
E9Q0H6;P51880	Fatty acid-binding protein, brain	Fabp7	Nuclear		20.615	188	14785000	25826000	17427000				17063000	16604000	17782000				14970000	17292000	17374000				20681000	20479000	17644000				2	0	13.582	By MS/MS	By MS/MS	By MS/MS				By MS/MS	By MS/MS	By MS/MS
E9Q3I8;E9Q3I9;E9Q3I4;E9Q3I5;E9Q0N0;Q9Z0R4;F6ZLP6;Q6J1S9;F6R6C8	Intersectin-1	Itsn1	Cytoskeletal		128.97	1142	2673000	4205900	2837800				5934000	6946000	8365600											8971200	8047200				9	0.00061425	6.088	By MS/MS	By matching	By MS/MS				By MS/MS	By MS/MS	By MS/MS
E9Q0U7;Q61699;D3Z027;D3Z3I9	Heat shock protein 105 kDa	Hsph1	Cytoskeletal		91.677	817	16639000	20868000	12695000				11203000	9541000	7685700				18577000	12574000	12259000				12070000	10525000	10406000				4	0	12.592	By MS/MS	By MS/MS	By matching				By MS/MS	By MS/MS	By MS/MS
E9Q166;A0A1W2P7J4		Atad2b	Nuclear		164.72	1460	4648300	9700700	3050100	8392000	11478000	10909000	2646000	2894500	7233600							5723900	11142000	9175900							2	0	10.86	By MS/MS	By MS/MS	By MS/MS	By MS/MS	By MS/MS	By MS/MS	By MS/MS	By matching	By MS/MS
E9Q186;Q9CTH6	rRNA-processing protein FCF1 homolog	Fcf1	Nuclear		21.919	186	10475000	16712000	5914500				3338200		5262600				8221300	11178000	7873100										2	0	9.5545	By MS/MS	By MS/MS	By MS/MS				By MS/MS		By MS/MS
E9Q1F6;Q80Z71	Tenascin-N	Tnn	Core Matrisome	ECM Glycoproteins	143.8	1296										19562000		7952500													2	0.00054407	4.2792										By MS/MS		By MS/MS
E9Q9F5;E9Q1G8;O55131;A0A0R4J233;S4R2P6;A0A1W2P6J7;Q9DA97;Q8C650	Septin-7	Sept7	Cytoskeletal		50.68	437	99211000	154430000	98142000	45040000	56380000	52483000	50775000	44890000	61270000				41537000	54638000	50772000	86737000	87384000	70591000	52871000	46783000	51170000				8	0	53.806	By MS/MS	By MS/MS	By MS/MS	By MS/MS	By MS/MS	By MS/MS	By MS/MS	By MS/MS	By MS/MS
E9Q1S3;Q01405	Protein transport protein Sec23A	Sec23a	Membrane		82.955	736				14120000	12670000	13551000										17674000	8426800	8562100							2	0.00056085	4.7095				By MS/MS	By matching	By MS/MS
F6ZEW4;E9Q1T9;Q9ERK4;E9QAX7	Exportin-2	Cse1l	Nuclear		74.406	658	2805900		3636800		4036300	7412700	4908600	5172600	3007700		6403200	1819000000													4	0.00056054	4.7087	By MS/MS	By MS/MS	By MS/MS		By matching	By MS/MS	By MS/MS	By MS/MS	By MS/MS	By MS/MS	By MS/MS	By MS/MS
E9Q1X8;O08532;Q8C6Y3	Voltage-dependent calcium channel subunit alpha-2/delta-1;Voltage-dependent calcium channel subunit alpha-2-1;Voltage-dependent calcium channel subunit delta-1	Cacna2d1	Membrane		123.2	1091	24689000	51369000	24567000				7851200	8377400	5783700				27744000	26627000	28663000										3	0	29.17	By MS/MS	By MS/MS	By MS/MS				By matching	By MS/MS	By MS/MS
E9Q1Y3;E9Q414;E9Q4G4	Apolipoprotein B-100;Apolipoprotein B-48	Apob	Cytosolic		503.9	4456							17927000	11631000	12615000										21545000	15217000	11680000				3	0	16.997							By MS/MS	By MS/MS	By MS/MS
E9Q284;Q5SU73	Coilin	Coil	Nuclear		62.262	573	8148200	18192000	11233000				5356800	5668300	7537200				9279800	11038000	11207000										2	0	17.173	By MS/MS	By MS/MS	By MS/MS				By MS/MS	By MS/MS	By MS/MS
E9Q2E4;Q6GQX8		Gm15800	Cytosolic		484.12	4418	3577900	5460900	2158500				4556000	2252200	5782300										5859500	1951200	6087900				2	0	7.7103	By MS/MS	By matching	By matching				By MS/MS	By MS/MS	By MS/MS
E9Q2X6;Q8CG47;A0A0A6YXY3	Structural maintenance of chromosomes protein;Structural maintenance of chromosomes protein 4	Smc4	Nuclear		144.21	1261	5016100	7792700	5279600				9156000	7850300	10917000				4166100		6645300				10991000	9884300	10647000				3	0	11.899	By MS/MS	By MS/MS	By MS/MS				By MS/MS	By MS/MS	By MS/MS
E9Q309		Cep350	Cytoskeletal		346.45	3095							336880000	361830000	366020000										387830000	453760000	367180000				1	0	175.35							By MS/MS	By MS/MS	By MS/MS
E9Q317;O55128;D3Z2N9;D3YY73;D3YY55	Histone deacetylase complex subunit SAP18	Gm10094	Cytosolic		19.586	172	21405000	60859000	18918000	7421200	6317700	7002700	14835000	12488000	22304000					43894000	13618000				16631000	15897000	22716000				5	0	49.236	By MS/MS	By MS/MS	By MS/MS	By MS/MS	By MS/MS	By matching	By MS/MS	By matching	By MS/MS
E9Q397;Q3UGX2;P15508	Spectrin beta chain, erythrocytic	Sptb	Cytoskeletal		246.26	2137	56796000	28364000	17551000	2333000	2553100	4155600	16696000	6797200	9388500				47254000	18742000	28255000				17909000	8450900	11287000				3	0	84.517	By MS/MS	By MS/MS	By MS/MS	By matching	By matching	By MS/MS	By MS/MS	By MS/MS	By MS/MS
E9Q3G8;A0A286YE24;A0A286YCY7;A0A286YCP2		Nup153	Cytosolic		152.01	1462	197580000	353180000	204420000				225720000	389300000	387070000				206510000	215150000	215900000				380940000	351920000	409940000				4	0	231.87	By MS/MS	By MS/MS	By MS/MS				By MS/MS	By MS/MS	By MS/MS
E9Q3N1;Q09143;D3Z161	High affinity cationic amino acid transporter 1	Slc7a1	Membrane		58.038	542		1826100	944690				4167900	5741800	6249700																3	0.0015798	3.8618		By MS/MS	By matching				By matching	By MS/MS	By MS/MS
E9Q3Q6;F6QH25;E9Q4G8;Q61490	CD166 antigen	Alcam	Membrane		63.668	570	8592900	16087000	9099000										8772500	9750200	9874100										4	0	6.8493	By MS/MS	By MS/MS	By MS/MS					By MS/MS
E9Q3T3;L0N7N1;A0A0J9YUN5	Kinesin-like protein;Kinesin-like protein KIF14	Kif14	Cytoskeletal		180.95	1624							53603000	69370000	83261000										69002000	82729000	81621000				3	0	44.436							By MS/MS	By MS/MS	By MS/MS
E9Q3W4;Q9QXS1;A0A0R4J218;E9PW24;A0A0R4J223;E9Q9J6;A0A0R4J221	Plectin	Plec	Cytoskeletal		499.1	4386	190680000	321310000	180870000	443860000	504110000	816080000	120520000	125750000	167870000	260660000	117300000	204300000	182860000	204860000	184530000	446310000	397290000	623080000	127910000	119140000	115590000	315730000	164560000	258460000	7	0	323.31	By MS/MS	By MS/MS	By MS/MS	By MS/MS	By MS/MS	By MS/MS	By MS/MS	By MS/MS	By MS/MS	By MS/MS	By MS/MS	By MS/MS
E9Q3Y7;E9Q5L4;Q5PR69	Uncharacterized protein KIAA1211	C530008M17Rik	Cytosolic		142.54	1288							9048700	6967800	13651000										10937000	9335100	12633000				3	0	7.5025							By matching	By MS/MS	By MS/MS
E9Q421;Q8BXX3;Q8BL63;Q9CXY9	GPI-anchor transamidase	Pigk	Membrane		40.862	362	2210300	4639400	2335000				991000	943240	1813700																4	0.00054945	4.394	By MS/MS	By MS/MS	By MS/MS				By matching	By matching	By MS/MS
E9Q4M4;Q91VN4	MICOS complex subunit Mic25	Chchd6	Membrane		26.388	245	208080000	307080000	214230000	5858600	8867400	10570000	49868000	41679000	59767000				216540000	198480000	211320000				57812000	53455000	57406000				2	0	323.31	By MS/MS	By MS/MS	By MS/MS	By matching	By matching	By MS/MS	By MS/MS	By MS/MS	By MS/MS
E9Q4Y4;A0A286YDK4		Cep192	Cytoskeletal		276.34	2514							226250000	262740000	275440000										263630000	322240000	268320000				2	0	135.95							By MS/MS	By MS/MS	By MS/MS
E9Q526;Q52KB6;D3Z640;D3Z4D9	C2 domain-containing protein 3	C2cd3	Cytoskeletal		234.03	2130							65152000	71468000	69995000										75389000	95494000	66049000				4	0	39.539							By MS/MS	By MS/MS	By MS/MS
E9Q557;E9PZW0	Desmoplakin	Dsp	Cytoskeletal		332.91	2883							9261700	12273000	24741000	491960000	86418000	181980000							16353000	37212000	29593000	596140000	61381000	101580000	2	0	118.97							By matching	By MS/MS	By MS/MS	By MS/MS	By MS/MS	By MS/MS
E9Q5B5;O08528;E9Q9M6	Hexokinase;Hexokinase-2	Hk2	Cytosolic		99.213	889	18680000	31433000	13349000				12337000	13043000	11525000				19961000	16408000	16278000										3	0	7.7588	By MS/MS	By MS/MS	By MS/MS	By MS/MS			By MS/MS	By MS/MS	By MS/MS
E9Q5G3	Kinesin-like protein KIF23	Kif23	Cytoskeletal		108.77	953							673420000	728540000	960810000										775200000	894210000	885190000				1	0	319.73							By MS/MS	By MS/MS	By MS/MS
E9Q616		Ahnak	Cytoskeletal		604.25	5656	20248000	30228000	25861000	538710000	497020000	755940000	25204000	18743000	33291000	530910000	201380000	332850000	20810000	15799000	25476000	563230000	361860000	577710000	29648000	24146000	34286000	549640000	246770000	346820000	1	0	173.6	By MS/MS	By MS/MS	By MS/MS	By MS/MS	By MS/MS	By MS/MS	By MS/MS	By MS/MS	By MS/MS	By MS/MS	By MS/MS	By MS/MS
E9Q6A6;Q8C6K9	Collagen alpha-6(VI) chain	Col6a6	Core Matrisome	Collagens	246.42	2265				13527000	12219000	17098000				35065000	23335000	36972000				13952000	10736000	11482000				38392000	36405000	30479000	2	0	12.621				By MS/MS	By matching	By matching				By MS/MS	By MS/MS	By MS/MS
E9Q6K3		Pibf1	Cytoskeletal		89.559	756							3785200	3995700	5367100																1	0.006806	3.014		By MS/MS					By MS/MS	By matching	By matching
E9Q718;Q9R0B9	Procollagen-lysine,2-oxoglutarate 5-dioxygenase 2	Plod2	Matrisome Associated	ECM Regulators	86.9	758				21573000	34141000	35489000				5327800	14016000	13719000				20891000	28672000	26643000							2	0	11.118				By MS/MS	By MS/MS	By MS/MS				By MS/MS	By MS/MS	By MS/MS
E9Q740;F8VQC1	Signal recognition particle subunit SRP72	Srp72	Cytosolic		67.928	610	10603000	12562000	13006000	9048100	3751900	6550700	12430000	8023300	11286000				11950000	7409300	13149000				13706000	10932000	11353000				2	0	15.103	By MS/MS	By MS/MS	By MS/MS	By MS/MS	By MS/MS	By MS/MS	By MS/MS	By matching	By MS/MS		By MS/MS
E9Q7A5;E9Q8R5;Q99JY4	TraB domain-containing protein	Trabd	Cytosolic		26.323	234	766950	5819500	3277000																						3	0.0015915	3.9413	By MS/MS	By MS/MS	By matching
Q5UE59;E9Q7C9;Q7TNF4;Q8CD76;O88447;F6UYN4;Q9DBS5	Kinesin light chain 1	Klc1	Cytoskeletal		61.629	542	33422000	39809000	28127000				16284000	16101000	19295000				32383000	22293000	32971000				20519000	19735000	18441000				7	0	30.365	By MS/MS	By MS/MS	By MS/MS				By MS/MS	By MS/MS	By MS/MS
E9Q7G0;A0A1B0GSW3;F6ZQA3;A0A1B0GT61;A0A1B0GSH2;A0A1B0GT38		Numa1	Cytoskeletal		235.63	2094	283250000	452320000	230660000	55868000	56960000	84228000	296530000	256460000	451020000	28135000	9621000	21639000	310060000	272260000	246790000	51073000	31915000	58032000	346600000	352260000	406560000	29634000		23318000	6	0	323.31	By MS/MS	By MS/MS	By MS/MS	By MS/MS	By MS/MS	By MS/MS	By MS/MS	By MS/MS	By MS/MS	By MS/MS	By MS/MS	By MS/MS
E9Q7L1;G3UX45		Urb2	Cytosolic		171.62	1524	870640	7938000	3689100											4932100	3884800										2	0.0059259	3.1336	By matching	By MS/MS	By matching
E9Q7P1;A0A2R8W6Z9		Col22a1	Core Matrisome	Collagens	159.94	1613							69035000	89350000	72521000										74313000	82781000	68971000				2	0	25.745							By MS/MS	By MS/MS	By MS/MS	By MS/MS
E9Q852;E9Q9C3;Q9QZQ1;F7C3I9;E9PYX7;D3Z7L2;D3YUD2	Afadin	Mllt4	Cytosolic		204.52	1805	28433000	51816000	23546000				27110000	15547000	21818000				28161000	32291000	25582000				26615000	22012000	24655000				7	0	39.623	By MS/MS	By MS/MS	By MS/MS				By MS/MS	By MS/MS	By MS/MS
E9Q8N5;Q08EB6;Q08EB5;F7DCH5;Q8BRT1;A0A1L1ST22;A0A1L1SRY3;Q8BSE7	CLIP-associating protein 2	Clasp2	Cytoskeletal		140.72	1286	27003000	41583000	26514000				52443000	44135000	47697000				27178000	25195000	29150000				57969000	55978000	51195000				8	0	31.645	By MS/MS	By MS/MS	By MS/MS				By MS/MS	By MS/MS	By MS/MS
E9Q933;Q8BK08;Z4YN74	Transmembrane protein 11, mitochondrial	Tmem11	Membrane		19.808	176	15482000	30571000	8548000				3960700	3454700	11074000				14686000	19792000											3	0	8.3003	By MS/MS	By MS/MS	By MS/MS				By MS/MS	By matching	By MS/MS
E9Q9M0;Q6A078	Centrosomal protein of 290 kDa	Cep290	Cytoskeletal		289.97	2479							29293000	32541000																	2	0.0063819	3.0775							By MS/MS	By MS/MS
E9Q9X1;S4R1P5;Q91ZU6;A0A087WSP0;A0A087WRB8;S4R1Y6;A0A1D5RLZ3;A0A087WPR7;S4R2C6	Dystonin	Dst	Cytoskeletal		835.68	7406	11527000	50131000	20875000				497310000	264300000	692170000				18088000	18464000	19401000				329410000	361190000	293060000				9	0	16.403	By MS/MS	By MS/MS	By MS/MS				By MS/MS	By MS/MS	By MS/MS
E9QAK8;Q6NZK5;E9QPX6;E0CZ24;E0CYF6	Uncharacterized protein KIAA1328	AW554918	Cytosolic		69.85	612							47327000	36864000	46468000										50741000	51736000	46056000				5	0	19.354							By MS/MS	By MS/MS	By MS/MS
E9QAQ5;Q9WV60	Glycogen synthase kinase-3 beta	Gsk3b	Cytoskeletal		47.989	433	40672000	57315000	36829000				50676000	47116000	54373000				40745000	34770000	40685000				60807000	57589000	54935000				2	0	31.167	By MS/MS	By MS/MS	By MS/MS				By MS/MS	By MS/MS	By MS/MS
E9QAS4;E9QAS5;Q6PDQ2;F6WR45;E9PYU4;E9PYL1;A2A8L1	Chromodomain-helicase-DNA-binding protein 4	Chd4	Cytoskeletal		216.37	1902	73792000	143670000	80231000	74256000	64384000	80981000	58002000	40001000	76502000				78354000	78815000	92313000				61506000	60462000	72326000				7	0	142.35	By MS/MS	By MS/MS	By MS/MS	By MS/MS	By MS/MS	By MS/MS	By MS/MS	By MS/MS	By MS/MS
E9QB02;Q68FL6;F6W0G8	Methionine--tRNA ligase, cytoplasmic	Mars	Cytosolic		102.37	910	23646000	34563000	16137000				16570000	19390000	29892000				22186000	19548000	18657000				24439000	23448000	25627000				3	0	26.162	By MS/MS	By MS/MS	By MS/MS				By MS/MS	By MS/MS	By MS/MS
E9QK83;Q5XG71;A0A1W2P6J9;A0A1W2P7L8	Small subunit processome component 20 homolog	Utp20	Nuclear		317.87	2789	18188000	39436000	24214000				5900100	5826000	9519100				21299000	21294000	26135000				7010300	7295400	9396700				4	0	21.219	By MS/MS	By MS/MS	By MS/MS				By MS/MS	By MS/MS	By MS/MS	By MS/MS
Q3UHH4;E9QKC6;Q9ESN6	Tripartite motif-containing protein 2	Trim2	Cytosolic		83.315	761	2245200	12601000	2826200				6887900	5764000	7320100										8485300	7264600	6918800				3	0	9.1201	By matching	By MS/MS	By MS/MS				By MS/MS	By MS/MS	By MS/MS
E9QKD1;Q3UHX0;A0A1Y7VNA8;A0A1Y7VN09;A0A1Y7VJP6	Nucleolar protein 8	Nol8	Nuclear		130.66	1165	29902000	44852000	36663000				1725000	1674900	2189300				30507000	28554000	38348000										5	0	29.416	By MS/MS	By MS/MS	By MS/MS				By matching	By matching	By MS/MS
E9QL43;Q8CIC2;A0A0R4J1K6	Nucleoporin-like protein 2	Nupl2	Nuclear		44.294	420	6007100	8908700	6861600										6481400	5400200	7082800										3	0.00055991	4.6891	By MS/MS	By MS/MS	By MS/MS
F7B6X4;F6U2C2;E9QM77;O70305;A0A286YDU2;F6V8M6	Ataxin-2	Atxn2	Cytosolic		35.381	330							4450900	3555600	4043500																6	0.00059844	5.4944	By MS/MS		By MS/MS				By MS/MS	By MS/MS	By MS/MS
E9QMB7;Q8CES0	N-alpha-acetyltransferase 30	Naa30	Nuclear		39.759	366							2754100	2285000																	2	0.0049456	3.1542		By MS/MS					By MS/MS	By matching
E9QN14;F8VPQ4;Q812A2;F7D9F7	SLIT-ROBO Rho GTPase-activating protein 3	Srgap3	Cytosolic		121.72	1075					16958000	19579000	14068000	10330000	11990000										13427000	10394000	9293900				4	0	9.074					By matching	By MS/MS	By MS/MS	By MS/MS	By MS/MS
E9QN31;Q922K7;A0A0N4SW16	Probable 28S rRNA (cytosine-C(5))-methyltransferase	Nop2	Nuclear		86.906	794	132730000	225600000	144380000	18010000	8264000	18154000	22511000	18857000	30237000				78139000	124330000	152710000	39858000	53003000	18008000	26348000	23527000	30342000				3	0	63.07	By MS/MS	By MS/MS	By MS/MS	By MS/MS	By matching	By MS/MS	By MS/MS	By MS/MS	By MS/MS
E9QN70;P02469	Laminin subunit beta-1	Lamb1	Core Matrisome	ECM Glycoproteins	202.44	1834	22809000	32720000	21368000	34972000	53982000	49486000	67411000	78760000	59481000				22664000	23278000	20346000				78397000	96124000	64295000				2	0	50.453	By MS/MS	By MS/MS	By MS/MS	By MS/MS	By MS/MS	By MS/MS	By MS/MS	By MS/MS	By MS/MS
E9QNN1;Q3UR42		Dhx9	Cytoskeletal		149.69	1384	1485400000	3224700000	1707700000	695350000	627900000	663840000	694150000	791160000	1309400000	11958000	43885000	31782000	1251700000	1541600000	1524400000	1014200000	793340000	740530000	800320000	887130000	1060500000	17910000	40678000	36967000	2	0	323.31	By MS/MS	By MS/MS	By MS/MS	By MS/MS	By MS/MS	By MS/MS	By MS/MS	By MS/MS	By MS/MS	By MS/MS	By MS/MS	By MS/MS
E9QNX9;Q60751	Tyrosine-protein kinase receptor;Insulin-like growth factor 1 receptor;Insulin-like growth factor 1 receptor alpha chain;Insulin-like growth factor 1 receptor beta chain	Igf1r	Nuclear		155.28	1369	4843000	2417200	4703000										4991000		5022700										2	0.0015584	3.6834	By MS/MS	By MS/MS	By MS/MS
E9QNZ2;Q7TPV2;F6Z1P8	E3 ubiquitin-protein ligase DZIP3	Dzip3	Cytosolic		138.02	1204	11578000	19253000	11914000				33660000	31572000	5997000				13326000	11698000	11387000				28492000	28814000	29047000				3	0	11.363	By MS/MS	By MS/MS	By MS/MS				By MS/MS	By MS/MS	By MS/MS
E9QP46;Q6ZWQ0;F7BX34;Q6ZWN0;D3YVK9;D6RH38;D3Z412;F6VTU3	Nesprin-2	Syne2	Cytoskeletal		782.13	6870	833720000	1580800000	773080000	8292600	21754000	244300000	402740000	365500000	525730000				842750000	936230000	842850000				464740000	485650000	505670000				8	0	323.31	By MS/MS	By MS/MS	By MS/MS	By matching	By MS/MS	By MS/MS	By MS/MS	By MS/MS	By MS/MS
E9QPI5;Q6A026;A0A0J9YV33	Sister chromatid cohesion protein PDS5 homolog A	Pds5a	Nuclear		150.22	1332	1972200	7139200	2825500	9298400	8439900	9714900	2651800	1437500	2179100																3	0	9.3598	By matching	By MS/MS	By MS/MS	By matching	By matching	By MS/MS	By MS/MS	By MS/MS	By MS/MS
E9QPU1;Q8CIZ8;S4R195	von Willebrand factor;von Willebrand antigen 2	Vwf	Core Matrisome	ECM Glycoproteins	309.15	2813							95437000	20198000	21372000										95460000	34951000	29568000				3	0	34.612							By MS/MS	By MS/MS	By MS/MS
E9QPX1;P39061	Collagen alpha-1(XVIII) chain;Endostatin	Col18a1	Core Matrisome	Collagens	182.29	1774	50480000	69491000	40258000	15348000	20316000	23801000	92899000	84615000	114060000				49399000	45957000	41991000				110420000	113400000	105590000				2	0	59.426	By MS/MS	By MS/MS	By MS/MS	By MS/MS	By MS/MS	By MS/MS	By MS/MS	By MS/MS	By MS/MS
E9QQ10;Q70FJ1;A0A140T8S1;H3BLL7;A0A0G2JFW0	A-kinase anchor protein 9	Akap9	Cytoskeletal		434.13	3779	9011500	13603000	5382700	4027400	4369800		886160000	860540000	1005600000				8147400	9363100					1038400000	1140700000	931620000				5	0	323.31	By MS/MS	By MS/MS	By matching	By MS/MS	By matching		By MS/MS	By MS/MS	By MS/MS
F2Z468;F2Z3U4;O89029;F2Z469	Matrilin-4	Matn4	Core Matrisome	ECM Glycoproteins	64.68	583				177110000	282220000	316380000				373550000	513150000	418720000				168360000	234850000	207250000				423140000	493130000	466130000	4	0	189.18				By MS/MS	By MS/MS	By MS/MS				By MS/MS	By MS/MS	By MS/MS
F2Z456;Q9DCN2;A0A0A0MQM3	NADH-cytochrome b5 reductase;NADH-cytochrome b5 reductase 3;NADH-cytochrome b5 reductase 3 membrane-bound form;NADH-cytochrome b5 reductase 3 soluble form	Cyb5r3	Membrane		34.929	313	17801000	44460000	19760000	9936600	21544000	23754000	8987600	8695200	14352000				19640000	25792000	18317000				10534000	11792000	13405000				3	0	20.284	By MS/MS	By MS/MS	By MS/MS	By MS/MS	By MS/MS	By MS/MS	By MS/MS	By MS/MS	By MS/MS
F6QKK2;Q8VEH3	ADP-ribosylation factor-like protein 8A	Arl8a	Cytoskeletal		18.756	165	27931000	46816000	25121000				15103000	9159700	13215000				27690000	28987000	27488000				12696000	14986000	14809000				2	0	28.173	By MS/MS	By MS/MS	By MS/MS				By MS/MS	By MS/MS	By MS/MS
F6QL70;Q5M8M8;P47915;A0A1L1SS27;W4VSN7;A0A1L1SUN1;A0A1L1STJ3	60S ribosomal protein L29	Gm17669	Cytosolic		16.966	154	69269000	68969000	70252000				5072100	4913300	6322000	18271000	7314100	18790000	62245000	45416000	80867000										7	0	8.5427	By MS/MS	By MS/MS	By MS/MS				By MS/MS	By MS/MS	By MS/MS	By MS/MS	By MS/MS	By MS/MS
F6RJ39;Q9JIX8;Q52KR6;B8JJ92;B8JJ91;B8JJ89;F6Q8C0;B8JJ90	Apoptotic chromatin condensation inducer in the nucleus	Acin1	Nuclear		143.54	1272	125960000	218400000	124720000	8099000	5472900	9190700	60963000	53718000	67703000				127090000	135780000	133440000				69337000	71645000	65946000				8	0	99.264	By MS/MS	By MS/MS	By MS/MS	By MS/MS	By matching	By MS/MS	By MS/MS	By MS/MS	By MS/MS
F6RJV6;Q9JJK2	LanC-like protein 2	Lancl2	Cytoskeletal		49.742	441							11673000	7480900	15235000										12476000	12866000	12872000				2	0.00055463	4.5746							By MS/MS	By matching	By MS/MS
F6SX81;Q6IR34;A2AIV3;A2AIV4	G-protein-signaling modulator 1	Gpsm1	Membrane		54.75	497	2502100	4414200	4515700				4532900	4255600	7319800											5439600	5541100				4	0.00062112	6.2941	By matching	By MS/MS	By matching				By MS/MS	By MS/MS	By MS/MS
F6USD5;F6T4L3;Q80ZP8;Q3TMX5;Q9CXI5	Mesencephalic astrocyte-derived neurotrophic factor	Manf	Cytosolic		13.637	121	1973200	4532000		9112400	9522000	12309000	4441200	3625300	4686600																5	0.0025368	3.4081	By matching	By MS/MS		By MS/MS	By matching	By MS/MS	By MS/MS	By MS/MS	By MS/MS
F6TLV3;Q8BX90;E0CXY0	Fibronectin type-III domain-containing protein 3A	Fndc3a	Membrane		127.14	1154	20169000	36446000	19074000				3458400	3890400	5642900				21320000	23034000	19038000										3	0	14.789	By MS/MS	By MS/MS	By MS/MS				By MS/MS	By matching	By MS/MS
F6UK66;Q810U5	Coiled-coil domain-containing protein 50	Ccdc50	Cytoskeletal		29.684	256							3643500	5190600	8153300											6609100	7948000				2	0.0005711	4.9153							By MS/MS	By MS/MS	By MS/MS
F6VF36;Q9DBG7	Signal recognition particle receptor subunit alpha	Srpr	Membrane		16.809	153	2372100	3590500	149970				1194800	3149900	1268100																2	0.0025419	3.4151	By matching	By MS/MS	By matching				By MS/MS	By MS/MS	By MS/MS
F6VQ19;Q3UMG5;A2AMP0;F7AAC3	Leucine-rich repeat and calponin homology domain-containing protein 2	Lrch2	Cytosolic		85.997	784	9092200	8621700	9867400				8120300	7267200	11118000				8651500	7106700	9420600				9892800	9646300	10198000				4	0	25.517	By MS/MS	By MS/MS	By MS/MS				By MS/MS	By MS/MS	By MS/MS
F6VW30;P68254;F6YY69;O70456	14-3-3 protein theta	Ywhaq	Cytosolic		34.348	303	101230000	178440000	88153000	76188000	161960000	98091000	191870000	156230000	194880000				98056000	131080000	90853000	70391000	121760000	79378000	229040000	192970000	183940000				4	0	323.31	By MS/MS	By MS/MS	By MS/MS	By MS/MS	By MS/MS	By MS/MS	By MS/MS	By MS/MS	By MS/MS			By MS/MS
F7CDT0;F6WMC0;P61082	NEDD8-conjugating enzyme Ubc12	Ube2m	Cytosolic		19.823	171	1377300	3665000	1348600				3520000	3065500	3677500																3	0.0098407	2.6845	By matching	By MS/MS	By matching				By MS/MS	By matching	By matching
F6YVP7;P62270;A0A1Y7VKY1;S4R1N6	40S ribosomal protein S18	Gm10260	Cytosolic		17.671	152	259240000	571200000	264940000	293780000	342580000	389760000	113980000	108210000	162970000	45073000	34521000	45329000	141050000	180630000	165220000	471970000	391160000	322790000	105050000	108660000	125520000	71689000	72613000	76739000	4	0	323.31	By MS/MS	By MS/MS	By MS/MS	By MS/MS	By MS/MS	By MS/MS	By MS/MS	By MS/MS	By MS/MS	By MS/MS	By MS/MS	By MS/MS
F6ZBR8;G5E8J8;O88286	Protein Wiz	Wiz	Nuclear		103.68	965							5053600	8474800	13481000											10740000	9263400				3	0.0005814	5.1409		By MS/MS					By MS/MS	By MS/MS	By MS/MS
F6ZFT1;F8WJ64;Q9CR21	Acyl carrier protein;Acyl carrier protein, mitochondrial	Ndufab1	Cytosolic		14.309	127	19062000	37683000	19434000	7554500	465980	5367500	9532400	4886200	18581000				21297000	18982000	23125000										3	0	36.207	By MS/MS	By MS/MS	By MS/MS	By MS/MS	By matching	By matching	By MS/MS	By MS/MS	By MS/MS
F6ZV59;G5E8G0;G3X9W0;Q60668;E9Q5B6;F6SHF3;A0A0G2JFL4;Q9D3U4	Heterogeneous nuclear ribonucleoprotein D0	Hnrnpd	Nuclear		24.611	216	59635000	110620000	52374000	44704000	35587000	46968000	49187000	55323000	59091000				57013000	57310000	44998000	59582000		43654000	57473000	69755000	54594000				8	0	106.07	By MS/MS	By MS/MS	By MS/MS	By MS/MS	By MS/MS	By MS/MS	By MS/MS	By MS/MS	By MS/MS
F7ACR9		Macf1	Cytoskeletal		608.23	5333	4671600	10939000	4940800																						1	0.003986	3.2344	By MS/MS	By MS/MS	By matching				By matching	By matching	By matching
F7BA57;Q5HZK1	Centrosomal protein of 44 kDa	Cep44	Cytoskeletal		38.61	345							24909000	22665000	30040000										29168000	30178000	28423000				2	0	14.553							By MS/MS	By MS/MS	By MS/MS
F7BGR7;J3QPA9;Q8C7Q4;F6TBN8;B0LM42;Q5CZX8;S4R1A6	RNA-binding protein 4	Gm21992	Cytosolic		52.791	477	13502000	37226000	18850000				24564000	25859000	33823000				15391000	19622000	21801000				32226000	32389000	30509000				7	0	31.894	By MS/MS	By MS/MS	By MS/MS	By matching	By matching	By matching	By MS/MS	By MS/MS	By MS/MS	By matching		By matching
F7C846;P47802;D3Z3F4;G3XA66;D3YVW0;G3UYJ5;G3XA75;G3UXX9;G3UXB5	Metaxin-1	Mtx1	Membrane		51.341	461	55055000	82967000	49450000	7251500	8148400	9106000	32609000	25076000	38702000				54119000	52722000	49747000				38286000	31135000	38970000				9	0	27.132	By MS/MS	By MS/MS	By MS/MS	By matching	By MS/MS	By MS/MS	By MS/MS	By MS/MS	By MS/MS
F8VPP8		Zc3h7b	Cytosolic		110.29	982	3842400	8742300	4114200				1448000	1832000	2558400	38227000	9735900	5131500							1845600	2165000	2538400				1	0	6.8794	By MS/MS	By MS/MS	By MS/MS				By matching	By matching	By MS/MS	By MS/MS	By MS/MS	By MS/MS
F8VPU2;E9Q805	FERM, RhoGEF and pleckstrin domain-containing protein 1	Farp1	Cytoskeletal		118.87	1048	11071000	23604000	11694000	3273200	5812300	7610200	7661600	6849500	8659200				13005000	11051000	14256000				9298400	8691600	8288000				2	0	9.9795	By MS/MS	By MS/MS	By MS/MS	By matching	By matching	By MS/MS	By MS/MS	By MS/MS	By MS/MS
F8VQ29;Q3UQP1;A0A0A6YXJ2		Iqgap3	Cytosolic		185.35	1632							7839100	8289900	10486000										9530300	10255000	10321000				3	0	7.7101							By MS/MS	By MS/MS	By MS/MS
F8VQ93;Q8VDD9	PH-interacting protein	Phip	Nuclear		206.72	1821	1786400	4343000		10534000	11934000	14462000																			2	0.0015898	3.9343	By matching	By MS/MS		By MS/MS	By MS/MS	By MS/MS
F8VQ95;Q6Y685;A0A1B0GSC1;A0A1B0GRH3	Transforming acidic coiled-coil-containing protein 1	Tacc1	Cytoskeletal		84.253	776							122960000	109300000	165140000										178100000	134540000	133600000				4	0.00062972	6.5108							By MS/MS	By MS/MS	By MS/MS
F8VQC7;A0A087WRS1;A0A087WQ25;Q61595	Kinectin	Ktn1	Membrane		152.54	1327	580330000	1040000000	528330000	24136000	26565000	36908000	276350000	255650000	333150000				581880000	639490000	567450000	26708000	25198000	28644000	307230000	308470000	336370000				4	0	323.31	By MS/MS	By MS/MS	By MS/MS	By MS/MS	By MS/MS	By MS/MS	By MS/MS	By MS/MS	By MS/MS
F8VQJ3;P02468;F6TLW1;F6SFQ3	Laminin subunit gamma-1	Lamc1	Core Matrisome	ECM Glycoproteins	177.19	1607	94222000	138530000	79434000	30173000	39765000	32343000	150790000	185420000	179550000	42542000	5934800	27571000	92659000	87793000	85916000				184770000	227270000	171360000	47668000		27375000	4	0	145.24	By MS/MS	By MS/MS	By MS/MS	By MS/MS	By MS/MS	By MS/MS	By MS/MS	By MS/MS	By MS/MS	By MS/MS	By MS/MS	By MS/MS
F8WHZ9;F8WGR0;Q9QYC0;E9Q1K3;F6RDR0;F6V4G5;A0A0J9YVI4	Alpha-adducin	Add1	Cytoskeletal		73.163	662	40496000	84658000	40571000	8798100	7156300	10381000	56997000	48752000	60369000				45012000	47298000	44427000				67010000	60967000	60764000				7	0	50.133	By MS/MS	By MS/MS	By MS/MS	By MS/MS	By matching	By MS/MS	By MS/MS	By MS/MS	By MS/MS
F8WHL2;Q8CIE6;F6XJN3	Coatomer subunit alpha;Coatomer subunit alpha;Xenin;Proxenin	Copa	Membrane		139.41	1233	15978000	30790000	11599000	25357000	34151000	40210000	44556000	33691000	32545000	14487000	34334000	33137000	18457000	16022000	13130000				46407000	42440000	38850000				3	0	45.586	By MS/MS	By MS/MS	By MS/MS	By MS/MS	By MS/MS	By MS/MS	By MS/MS	By MS/MS	By MS/MS	By MS/MS	By MS/MS	By MS/MS
F8WHM5;Q61543;F6RSH1;E9PWD8	Golgi apparatus protein 1	Glg1	Membrane		132.35	1163	13285000	21149000	15572000	76395000	82586000	117870000	9656300	11046000	8279600							75118000	76833000	79107000	10704000	12955000	10014000				4	0	36.161	By MS/MS	By MS/MS	By MS/MS	By MS/MS	By MS/MS	By MS/MS	By MS/MS	By MS/MS	By MS/MS
F8WHR6;Q569Z5	Probable ATP-dependent RNA helicase DDX46	Ddx46	Nuclear		117	1028							11261000	11157000	13523000										14693000	12992000	13107000				2	0	10.402		By MS/MS					By MS/MS	By MS/MS	By MS/MS
F8WHY8;E9PX23;Q8K4B0;Q3U3A7;E9Q794;Q3UII8;Q924K8;H3BLE1	Metastasis-associated protein MTA1	Mta1	Cytoskeletal		79.189	698	20004000	22239000	16291000	40596000	33008000	48137000	4580500	16955000	18512000				20917000	18432000	18043000	31723000	25513000	40063000	13474000	14885000	16776000				8	0	35.46	By MS/MS	By MS/MS	By MS/MS	By MS/MS	By MS/MS	By MS/MS	By MS/MS	By MS/MS	By MS/MS
F8WHY9;Q8BKV1;M0QWK4;E0CXM8	Glypican-2;Secreted glypican-2	Gpc2	Matrisome Associated	ECM-affiliated Proteins	62.361	570	55047000	98229000	48200000				8003100	7509600	12505000				53156000	55628000	52695000				10105000	9585300	11562000				4	0	87.723	By MS/MS	By MS/MS	By MS/MS				By MS/MS	By MS/MS	By MS/MS
F8WI90;P05480;D3YZ57;Q04736;E9Q696;F6UND7;A0A087WQ04;P06240;P25911;P08103	Neuronal proto-oncogene tyrosine-protein kinase Src	Src	Cytoskeletal		59.89	535	10749000	16643000	10052000				18881000	9239100	19609000										17890000	19614000	15763000				10	0	16.736	By MS/MS	By MS/MS	By MS/MS				By MS/MS	By MS/MS	By MS/MS
F8WIS9;P11798;F6WHR9;D3Z7K9	Calcium/calmodulin-dependent protein kinase type II subunit alpha	Camk2a	Nuclear		55.347	489							2963500	1488500	3256700																4	0	13.63	By matching	By MS/MS	By matching				By matching	By matching	By MS/MS		By matching
F8WIT2;P14824	Annexin;Annexin A6	Anxa6	Matrisome Associated	ECM-affiliated Proteins	75.288	667	1698800		1675500	56624000	128850000	110620000	2457600	2549700	1760000							61663000	105300000	79462000	2904100	3291500					2	0	22.004	By MS/MS		By matching	By MS/MS	By MS/MS	By MS/MS	By MS/MS	By MS/MS	By MS/MS
Q3T9X3;Q3TCR7;G3X9G4;F8WIV5;P39054;G3UZZ3;E9QLL2;Q8BZ98;G3UY64	Dynamin-2	Dnm2	Cytoskeletal		97.194	860							14374000	11766000	10711000										14972000	13345000	14236000				9	0.00057737	5.0617	By matching	By matching	By matching				By MS/MS	By MS/MS	By MS/MS
F8WJA0;Q9ESV0;A0A1Y7VKX7	ATP-dependent RNA helicase DDX24	Ddx24	Cytosolic		101.37	903	2570100	4744600					1492900	1189900	2611900																3	0	7.2149	By MS/MS	By MS/MS					By MS/MS	By MS/MS	By MS/MS
F8WJG3;P62996	Transformer-2 protein homolog beta	Tra2b	Nuclear		21.935	188	121740000	217130000	146380000	15353000	27681000	17731000	29082000	31102000	52816000				126630000	134110000	153800000				32420000	34598000	58580000				2	0	198.64	By MS/MS	By MS/MS	By MS/MS	By MS/MS	By MS/MS	By MS/MS	By MS/MS	By MS/MS	By MS/MS	By MS/MS
F8WJK8;Q99L47;E9Q1V0	Hsc70-interacting protein	St13	Cytosolic		40.538	362	23056000	46938000	896790				28214000	4378800	30819000										25436000	21512000	21999000				3	0	8.7925	By MS/MS	By MS/MS	By matching				By MS/MS	By MS/MS	By MS/MS
G3UVV4;P17710;D3YYR4;D3Z365;D3Z105;Q91W97	Hexokinase;Hexokinase-1	Hk1	Membrane		101.87	917	102050000	211230000	97453000				58086000	49959000	77018000				107040000	130250000	100850000				67164000	68575000	71951000				6	0	170.6	By MS/MS	By MS/MS	By MS/MS				By MS/MS	By MS/MS	By MS/MS
G3UW82;E9Q264		Myh2	Cytoskeletal		223.22	1942				128990000	41189000	49721000										126220000	36313000	37214000							2	0	64.391	By matching	By matching	By matching	By MS/MS	By MS/MS	By MS/MS			By matching	By matching	By matching	By matching
G3UW94;Q9D883;E9Q809;F8WH71;E9Q5Y2;E9PUZ3;E9Q1I7;E9Q5J3;Q8BGJ9;E9PWX6;E9PWM2	Splicing factor U2AF 35 kDa subunit	U2af1	Nuclear		27.825	239	37387000	66604000	39487000				5162100	3574800	6705800				36850000	41666000	42857000										11	0	59.878	By MS/MS	By MS/MS	By MS/MS				By MS/MS	By MS/MS	By MS/MS
G3UWE1;Q52L67;Q9CY27;Q3TAN8	Very-long-chain enoyl-CoA reductase	Tecr	Membrane		34.244	293	53939000	77795000	54490000	4324300	6853300		14928000	5408400	17147000	3446600	5528900	4208200	53924000	53848000	41904000				17732000		16583000				4	0	41.883	By MS/MS	By MS/MS	By MS/MS	By matching	By MS/MS	By MS/MS	By MS/MS	By MS/MS	By MS/MS	By matching	By MS/MS	By MS/MS
G3UWR0;Q6XLQ8;O35887;G3UY49;G3UWV3;G3V004;G3UXA8	Calumenin	Calu	Membrane		26.617	227				4932100	7844400	9969700																			7	0.0030318	3.3742				By matching	By MS/MS	By MS/MS		By MS/MS	By MS/MS
G3UWS7;Q8K2I2	Coiled-coil alpha-helical rod protein 1	Cchcr1	Cytoskeletal		98.541	867							1324500	4588500	3477200																2	0.0040201	3.3095							By matching	By MS/MS	By MS/MS
G8JL74;G3UXA6;Q8BHD7;G3UZ01;G3UY95;G3UXZ8	Polypyrimidine tract-binding protein 3	Ptbp3	Nuclear		59.465	551							1722900	1750200	1864600																6	0.00063412	6.7109	By matching	By MS/MS	By matching	By matching	By matching	By matching	By matching	By MS/MS	By matching
G3UXL2;Q9D7G0;Q9CS42	Ribose-phosphate pyrophosphokinase 1;Ribose-phosphate pyrophosphokinase 2	Prps1l3	Cytosolic		34.824	318	5726400	8117700	7065300										6391200	4756100	7266800										3	0.00054054	4.2207	By MS/MS	By MS/MS	By matching
G3UXT7;Q8CFQ9;P56959;F6QCI0;Q8BQ46;G3UZD2;Q91VQ2	RNA-binding protein FUS	Fus	Nuclear		13.897	130	12247000	17281000	8870500	34829000	40964000	54048000	43176000	33432000	25035000	73585000	131370000	63755000	26563000	22384000	20269000	21932000	26483000	23422000	82689000	69758000	54170000	31733000	106050000	63600000	7	0	22.061	By MS/MS	By MS/MS	By MS/MS	By MS/MS	By MS/MS	By MS/MS	By MS/MS	By MS/MS	By MS/MS	By MS/MS	By MS/MS	By MS/MS
G3UY19;G3XA79;G3UW86;G3UWQ7;Q99K43;G3UXT4	Protein regulator of cytokinesis 1	Prc1	Cytoskeletal		66.505	566							20836000	26683000	32041000										27167000	31144000	31720000				6	0	8.5121							By MS/MS	By MS/MS	By MS/MS
G3UY42;Q8CCS6;D3YUB9;D3Z055;G3UWS5;D3Z5F7;G3UX74	Polyadenylate-binding protein 2	Pabpn1	Nuclear		34.003	319	12593000	34511000	16003000				12536000	14302000	15976000				14882000	18781000	17500000				14473000	18252000	15996000				7	0	63.305	By MS/MS	By MS/MS	By MS/MS	By matching	By MS/MS	By MS/MS	By MS/MS	By MS/MS	By MS/MS
G3UY93;Q9Z1Q9;G3UZ22;G3UYW2	Valine--tRNA ligase	Vars	Cytosolic		141.41	1278	22280000	36470000	10881000	24929000	39130000	42099000	34120000	29498000	41870000				21314000	18017000	17411000				41335000	38885000	38713000				4	0	67.408	By MS/MS	By MS/MS	By MS/MS	By MS/MS	By MS/MS	By MS/MS	By MS/MS	By MS/MS	By MS/MS		By MS/MS
G3UYD0;Q3UHU8;Q9ESZ8;G3UYD7;G3UZU4;G3UWV2;G3UYJ6	General transcription factor II-I	Gtf2i	Nuclear		103.08	913	2730200	15846000	8970500				8337900	6343700	8078400				5116400	9725500	7278000				9539600	8637100	7692700				7	0	7.4674	By MS/MS	By MS/MS	By MS/MS				By MS/MS	By MS/MS	By MS/MS
G3UYG6;Q6Y7W8;G3UYR9;G3UWR2;E9Q2M5;G3UZX7	PERQ amino acid-rich with GYF domain-containing protein 2	Gigyf2	Cytosolic		148.58	1285	5837000	3390900					797260	705230	2000900																6	0.0005423	4.2548	By MS/MS	By MS/MS					By matching	By matching	By MS/MS
G3UYU0		Mex3a	Cytosolic		54.224	520	13922000	22335000	14447000				19127000	18749000	25017000				13904000	13652000	15858000				21516000	25789000	23705000				1	0	29.101	By MS/MS	By MS/MS	By MS/MS				By MS/MS	By MS/MS	By MS/MS
G3UYU4;O08917	Flotillin-1	Flot1	Cytoskeletal		42.238	380	2500200	4586400	1185900				2159300		5538800																2	0.00056786	4.867	By matching	By MS/MS	By matching				By MS/MS		By MS/MS
G3UZA4;G3UZJ5;G3UZX4;P67871;G3UWU5;G3UXG7;G3UXU2	Casein kinase II subunit beta	Csnk2b	Nuclear		14.279	122	4403200	6299300	3720300				3855200	4192800	9051700										5699900	6185700	6837100				7	0.00063211	6.6005	By MS/MS	By MS/MS	By MS/MS				By MS/MS	By matching	By MS/MS
G3X926;Q9JJ80;S4R1Y5;S4R2H5;S4R2R2	Ribosome production factor 2 homolog	Rpf2	Nuclear		31.471	273	47522000	94417000	54858000	7236900	13547000	14402000	10794000	9796000	15572000				29551000	46624000	43964000	18290000	30086000	25269000	12657000	12271000	15543000				5	0	58.125	By MS/MS	By MS/MS	By MS/MS	By MS/MS	By MS/MS	By MS/MS	By MS/MS	By MS/MS	By MS/MS
G3X956;Q920B9	FACT complex subunit SPT16	Supt16	Nuclear		119.84	1047	12682000	22558000	9783500	177240000	226680000	207170000	29455000	24439000	31818000				10433000	16336000	56550000	158610000	183900000	131430000	34470000	32412000	29637000				2	0	86.101	By MS/MS	By MS/MS	By MS/MS	By MS/MS	By MS/MS	By MS/MS	By MS/MS	By MS/MS	By MS/MS
G3X977;Q61703;Q3UEG7;CON__Q9TRI1;E0CX69	Inter-alpha-trypsin inhibitor heavy chain H2	Itih2	Matrisome Associated	ECM Regulators	106.36	950				8124400	12025000	12464000	133180000	115510000	105400000	49522000		24280000				8655100	9929100		150100000	150760000	107710000				5	0	33.513				By MS/MS	By MS/MS	By matching	By MS/MS	By MS/MS	By MS/MS	By matching		By MS/MS
G3X995;Q05722;Q9D0D2	Collagen alpha-1(IX) chain	Col9a1	Core Matrisome	Collagens	92.094	921										3090800000	3630500000	3271600000										2643200000	3752000000	3141600000	3	0	323.31										By MS/MS	By MS/MS	By MS/MS
G3X9B1;A0A1Y7VNI1;A0A1Y7VNG8		Heatr1	Cytosolic		242.07	2143	31183000	82795000	27755000	14126000	13275000	14645000	24744000	29117000	34928000				23360000	48249000	26153000	18267000	15946000	16272000	31331000	33534000	35728000				3	0	58.81	By MS/MS	By MS/MS	By MS/MS	By MS/MS	By MS/MS	By MS/MS	By MS/MS	By MS/MS	By MS/MS
G3X9U9;Q9CQ92;D3YZ32	Mitochondrial fission 1 protein	Fis1	Membrane		16.265	145	4069600	5287900	2274200				5023200	1165100	5869200										5731500		5911600				3	0.0015781	3.8594	By matching	By MS/MS	By matching				By matching	By matching	By MS/MS
G3XA17;Q62448;F7CBP1	Eukaryotic translation initiation factor 4 gamma 2	Eif4g2	Cytosolic		102.1	906	5422800	5763200	5129100				11370000	5311000	13656000										11089000	9129700	11868000				3	0	10.854	By MS/MS	By MS/MS	By MS/MS				By MS/MS	By MS/MS	By MS/MS
G3XA35;E9PYH0;E9QMK3;E9QMK2;Q62059;Q8BS97;E0CZC0;F7B603	Versican core protein	Vcan	Core Matrisome	Proteoglycans	262.71	2394	12075000	16703000	2744300	26679000	29442000	40474000	19567000	12265000	16618000	52420000	46094000	38298000				20973000	31049000	28706000	20376000	14505000	12873000	55294000	44470000	47664000	8	0	25.923	By MS/MS	By MS/MS	By MS/MS	By MS/MS	By MS/MS	By MS/MS	By MS/MS	By MS/MS	By MS/MS	By MS/MS	By MS/MS	By MS/MS
G5E829;A0A1W2P7C7;Q8C048;F7AAP4;E9Q828;A2ALL9;Q6Q477;Q0VF55;S4R1C4;Q3UHH0;F8WHB1;Q9R0K7;A0A1W2P867;A0A1W2P7R3	Plasma membrane calcium-transporting ATPase 1	Atp2b1	Nuclear		134.75	1220	18512000	18182000	16835000	10748000	11353000	13432000	18476000	15695000	20222000				17731000	14080000	16331000				22225000	19884000	19565000				14	0	27.119	By MS/MS	By MS/MS	By MS/MS	By MS/MS	By matching	By MS/MS	By MS/MS	By MS/MS	By MS/MS
G5E846;A0A2R8W6R6;G3X981;P15331	Peripherin	Prph	Cytoskeletal		54.297	475	92399000	126120000	32350000	85295000	85900000	161270000	46735000	28092000	36310000				82261000	83492000	40477000				56048000	39451000	31230000				4	0	146.87	By MS/MS	By MS/MS	By MS/MS	By MS/MS	By MS/MS	By MS/MS	By MS/MS	By MS/MS	By MS/MS	By matching	By matching	By matching
G5E866;Q99NB9;A0A087WNS2	Splicing factor 3B subunit 1	Sf3b1	Nuclear		145.83	1304	263220000	453260000	274180000	126860000	116910000	106670000	152980000	143240000	220510000	20472000	17569000	9210000	140330000	282510000	186510000	216370000	169100000	149540000	156790000	204030000	198030000	22363000	13856000	26731000	3	0	323.31	By MS/MS	By MS/MS	By MS/MS	By MS/MS	By MS/MS	By MS/MS	By MS/MS	By MS/MS	By MS/MS	By MS/MS	By MS/MS	By matching
G5E870;A0A087WNZ7;A0A087WRV6;A0A0B4J1N9	E3 ubiquitin-protein ligase TRIP12	Trip12	Nuclear		224.13	2025	2945500	4446900	2607800				14770000	15548000	27486000										18726000	23043000	22340000				4	0	15.943	By matching	By MS/MS	By matching				By MS/MS	By MS/MS	By MS/MS
G5E884;O88643;S4R2K7	Non-specific serine/threonine protein kinase;Serine/threonine-protein kinase PAK 1	Pak1	Cytoskeletal		60.607	544	2161400	9153100	5598000				11138000	8714600	11755000					4775100	6838800				12784000	11382000	11633000				3	0	7.4844	By MS/MS	By MS/MS	By MS/MS				By MS/MS	By MS/MS	By MS/MS
G5E8J9;Q8CFE4;Q80UY7	SCY1-like protein 2	Scyl2	Membrane		103.19	929							5437300	6424900	6603500										6799100	7854000	6449100				3	0.0035229	3.3243							By MS/MS	By MS/MS	By MS/MS
G5E8T2;O88196;A0A338P6W3;D3Z485;A0A0R4J1T2;D6RHT6;D6RDD2;D6RD03;D6RFU5;D3Z2K0;D3YZ03;F6ZS17;A0A338P6J6;D3YZA6;D3Z502;F6XYB0	E3 ubiquitin-protein ligase TTC3	Ttc3	Nuclear		223.91	1979	19789000	38605000	17867000				36534000	29784000	46339000				19646000	22754000	20623000				43660000	36656000	46174000				16	0	34.394	By MS/MS	By MS/MS	By MS/MS				By MS/MS	By MS/MS	By MS/MS
G5E924;Q8R081;G3UY38;G3UY56;G3UYY3	Heterogeneous nuclear ribonucleoprotein L	Hnrnpl	Nuclear		66.821	615	918190000	2029700000	915730000	83152000	99785000	120550000	338990000	333310000	484640000	12995000	6853900	5479700	875240000	1199300000	907210000	96452000	72865000	79600000	375550000	362760000	399360000				5	0	323.31	By MS/MS	By MS/MS	By MS/MS	By MS/MS	By MS/MS	By MS/MS	By MS/MS	By MS/MS	By MS/MS	By MS/MS	By MS/MS	By MS/MS
H3BJ02;I1E4X1;Q8K1E0;H3BJE3;H3BJ89;H3BKP3	Syntaxin-5	Stx5a	Membrane		29.376	259	3648900	4553600	2650600	16107000	14255000	17263000	3201100	2496800	3098900							15651000	13572000	11413000							6	0.00059382	5.4417	By MS/MS	By matching	By matching	By MS/MS	By MS/MS	By MS/MS	By MS/MS	By MS/MS	By MS/MS
K3W4N3;H3BKI7;H3BJ82;H3BJ07;Q8R088;H3BJI3;H3BJ12;K3W4Q3	Golgi phosphoprotein 3-like	Golph3l	Membrane		32.217	280							6046500	3060700	6288400										7140000		6124000				8	0.0015723	3.7978							By MS/MS	By matching	By MS/MS
H3BJ30;H3BJW3;Q6NVF9;H3BKW0	Cleavage and polyadenylation specificity factor subunit 6	Cpsf6	Nuclear		59.308	552	18121000	26827000	14457000				5652200	3872500	4613200				18557000	16755000	15145000										4	0	14.1	By MS/MS	By MS/MS	By MS/MS	By MS/MS			By MS/MS	By MS/MS	By matching
H3BJU7;H3BJX8;H3BJ45;H3BJ40;H3BKH9;Q60875;H3BLF9;H3BJ59;H3BL15;H3BLJ1;H3BIX8;H3BJM4;H3BJ48	Rho guanine nucleotide exchange factor 2	Arhgef2	Cytoskeletal		108.59	956	7453700	11024000	7794500				36965000	27486000	57908000				7772300	6572500					42226000	41626000	40501000				13	0	26.864	By MS/MS	By MS/MS	By matching				By MS/MS	By MS/MS	By MS/MS
H3BJ70;Q8CJG1;Q8CJG0;Q8CJF9;Q8CJF8	Protein argonaute-1;Protein argonaute-2;Protein argonaute-3;Protein argonaute-4	Ago1	Nuclear		62.685	553	4044100	8492800	5762500				1937000	1810300	4459700																5	0.0015765	3.845	By MS/MS	By MS/MS	By MS/MS				By matching	By matching	By MS/MS
H3BKQ7;H3BJD0;H3BL28;Q7TN74;H3BJD6;H3BJA6;Q3UXW4		Ppp1r9a	Cytoskeletal		107.17	955	8173700	11880000	5782000				1737400	1345100	1866800				7408600	7297500	7123100										7	0	7.9675	By MS/MS	By MS/MS	By matching				By matching	By matching	By MS/MS
H3BKL5;Q921H8;Q8VCH0;H3BKA1;H3BJZ9	3-ketoacyl-CoA thiolase A, peroxisomal;3-ketoacyl-CoA thiolase B, peroxisomal	Acaa1a	Cytosolic		38.361	373	1474300	2501800	1360900				1269300	1453200	2089700																5	0.0025615	3.4746	By matching	By MS/MS	By matching				By matching	By matching	By MS/MS
H3BL37;O08784;F6R3V4;H3BIX0	Treacle protein	Tcof1	Nuclear		138.55	1356	13871000	20423000	11652000				5408100	4683000	6377900				13621000	11658000	13907000				6208000	6160300	6242500				4	0	9.5661	By MS/MS	By MS/MS	By MS/MS				By MS/MS	By MS/MS	By MS/MS
H7BWZ3;Q9JM76;A0A0G2JFK7;D3Z2F7;D3Z2F8	Actin-related protein 2/3 complex subunit 3	Arpc3	Cytoskeletal		19.637	170							6252700	4717300	6402600										7528300	5802700	6350700				5	0.00060459	5.6772							By MS/MS	By MS/MS	By MS/MS
H7BX01;P58281;E0CXD1;F6U775	Dynamin-like 120 kDa protein, mitochondrial;Dynamin-like 120 kDa protein, form S1	Opa1	Membrane		113.23	978	212110000	366640000	161430000				89454000	90578000	116810000				202390000	215480000	196490000				107820000	110920000	116900000				4	0	323.31	By MS/MS	By MS/MS	By MS/MS				By MS/MS	By MS/MS	By MS/MS
H7BX26;Q6A065;A0A0A6YXK7;A0A0A6YVZ3;A0A0A6YXT4	Centrosomal protein of 170 kDa	Cep170	Cytoskeletal		173.94	1578	50292000	84102000	43226000				60732000	65810000	101970000				49842000	49619000	49806000				82184000	82090000	91060000				5	0	52.514	By MS/MS	By MS/MS	By MS/MS				By MS/MS	By MS/MS	By MS/MS
H7BX95;Q6PDM2;F7AI47;F6QXN3	Serine/arginine-rich splicing factor 1	Srsf1	Nuclear		28.329	253	6510700	18793000	5826000	101230000	111560000	118830000	32512000	36306000	48365000	47742000	43249000	22144000				101080000	98617000	82068000	38364000	46927000	43813000	39848000	39433000	38084000	4	0	43.741	By MS/MS	By MS/MS	By MS/MS	By MS/MS	By MS/MS	By MS/MS	By MS/MS	By MS/MS	By MS/MS	By MS/MS	By MS/MS	By MS/MS
H9KV00;Q9QX47;H9KV15;H9KV01;H9KV02;F7CU80	Protein SON	Son	Nuclear		268.82	2477	1009600000	1617600000	1112600000	62959000	70174000	127320000	525810000	473230000	733200000	10388000		7654100	1027700000	985440000	1192100000	58363000	63460000	90226000	635240000	601240000	698000000				6	0	323.31	By MS/MS	By MS/MS	By MS/MS	By MS/MS	By MS/MS	By MS/MS	By MS/MS	By MS/MS	By MS/MS	By MS/MS		By MS/MS
I7HJR1;Q07643	Collagen alpha-2(IX) chain	Col9a2	Core Matrisome	Collagens	65.313	688										2572400000	2754900000	1854700000										1983800000	2552500000	1865700000	2	0	304.2										By MS/MS	By MS/MS	By MS/MS
J3JS86;Q5PR68;S4R1I4;A2ABQ5;I7HLS4;I7HPW3;S4R188	Centrosomal protein of 112 kDa	Cep112	Cytoskeletal		117.9	1006							14746000	11446000	19638000										18065000	15127000	18027000				7	0	15.773							By MS/MS	By MS/MS	By MS/MS
J3QJX3;Q9Z2G6	Protein sel-1 homolog 1	Sel1l	Membrane		82.425	740				9387500		11159000	1992700	2557400	2883900																2	0.00057937	5.1221		By MS/MS		By MS/MS		By MS/MS	By matching	By MS/MS	By matching
J3QK52;Q8BHX6;Q9WV70	Nucleolar complex protein 2 homolog	Noc2l	Nuclear		85.637	750	2651000	6328000	3919400	3880100	259730	5997800	8595900	7400400	18639000										12921000	11383000	13445000				3	0	11.523	By MS/MS	By matching	By matching	By MS/MS	By matching	By MS/MS	By MS/MS	By MS/MS	By MS/MS
J3QP71;K3W4Q8;P18572	Basigin	Bsg	Membrane		21.602	197	6214500		5155700	11592000	22394000	22545000	1848800	1707900	3253600							12262000	20361000	14290000							3	0.0006169	6.2085	By MS/MS		By MS/MS	By matching	By MS/MS	By MS/MS	By matching	By matching	By MS/MS
K3W4R6;K3W4R7;Q6P3Z7;J3QQ13;P50752	Troponin T, cardiac muscle	Tnnt2	Cytoskeletal		35	295				29975000	19920000	24133000										30806000	16003000	16847000							5	0.00060277	5.6292				By MS/MS	By MS/MS	By MS/MS
K3W4T3;Q9Z1G4;A2A599	V-type proton ATPase subunit a;V-type proton ATPase 116 kDa subunit a isoform 1	Atp6v0a1	Membrane		96.426	838	7558800	10235000	5521100				4770200	4073600	4661300				7886800	6121600	5907700				5588400	5059600	4761500				3	0	6.7883	By MS/MS	By MS/MS	By MS/MS				By MS/MS	By MS/MS	By matching
K4DI58;Q99N28	Cell adhesion molecule 3	Cadm3	Membrane		46.692	430	7429000	12790000	3905700										7558700	7838600											2	0.0015552	3.6365	By MS/MS	By MS/MS	By MS/MS
M0QWF3;Q68FF0;Z4YN22;Z4YM60	Uncharacterized protein KIAA1841	0610010F05Rik	Cytosolic		81.509	713							3996100	4486800	5289900										4827400	5716900	5084800				4	0.00055096	4.4327							By MS/MS	By MS/MS	By MS/MS
M0QWP1;Z4YK85;A2ASQ1;Z4YJS5	Agrin;Agrin N-terminal 110 kDa subunit;Agrin C-terminal 110 kDa subunit;Agrin C-terminal 90 kDa fragment;Agrin C-terminal 22 kDa fragment	Agrn	Core Matrisome	ECM Glycoproteins	216.65	2034	120510000	191100000	129340000				29900000	26616000	39091000				119120000	119140000	128480000				34005000	33176000	39485000				4	0	131.97	By MS/MS	By MS/MS	By MS/MS				By MS/MS	By MS/MS	By MS/MS
M0QWY0;M0QWP2;O70378	ER membrane protein complex subunit 8	Emc8	Cytosolic		14.376	128	5332500	8333800											5486400	5048900											3	0.0005534	4.5407	By matching	By MS/MS
O08547;E9Q6R3;A0A0G2JF08;D6RES2	Vesicle-trafficking protein SEC22b	Sec22b	Membrane		24.74	215	36821000	55014000	19544000	22438000	46937000	427080000	1755700	2124800	2249800		9770800	5672100	31531000	33748000	26969000										4	0	108.15	By MS/MS	By MS/MS	By MS/MS	By MS/MS	By MS/MS	By MS/MS	By MS/MS	By matching	By MS/MS	By MS/MS	By MS/MS	By MS/MS
O08553	Dihydropyrimidinase-related protein 2	Dpysl2	Cytoskeletal		62.277	572	434510000	543650000	370710000		25693000	18556000	670360000	414720000	561190000				400630000	345380000	419720000				677880000	506640000	498460000				1	0	323.31	By MS/MS	By MS/MS	By MS/MS		By MS/MS	By MS/MS	By MS/MS	By MS/MS	By MS/MS		By MS/MS
O08579;Q3THM8;B7FAU5;I7HJS1;D6RFS0	Emerin	Emd	Cytoskeletal		29.435	259	43635000	102740000	60338000	2755900	2684300	6244800	13496000	12627000	17313000				53267000	61529000	57466000				15707000	16311000	16984000				5	0	128.69	By MS/MS	By MS/MS	By MS/MS	By matching	By matching	By MS/MS	By MS/MS	By MS/MS	By MS/MS
O08582;A0A2R8VKJ2;A0A2R8VI47;A0A2R8VHC2	GTP-binding protein 1	Gtpbp1	Cytosolic		72.3	668	4877300	6130000	4434600																						4	0.00055866	4.6792	By matching	By MS/MS	By MS/MS						By MS/MS
O08583;G3X9I4;Q9JJW6	THO complex subunit 4;Aly/REF export factor 2	Alyref	Nuclear		26.94	255	126290000	244930000	133740000	31710000	31061000	36663000	63381000	54846000	78001000				107890000	133640000	117710000	59621000	25962000	62208000	49639000	54792000	47735000				3	0	162.89	By MS/MS	By MS/MS	By MS/MS	By MS/MS	By MS/MS	By MS/MS	By MS/MS	By MS/MS	By MS/MS
O08599;A0A140LHJ4	Syntaxin-binding protein 1	Stxbp1	Cytoskeletal		67.568	594	18557000	33079000	19306000				32481000	25941000	36966000				21575000	15958000	22408000				39125000	32510000	36036000				2	0	36.13	By MS/MS	By MS/MS	By MS/MS				By MS/MS	By MS/MS	By MS/MS
Q3TMN1;Q3UI33;O08663;M0QW69;M0QWM9	Methionine aminopeptidase 2;Methionine aminopeptidase	Metap2	Cytosolic		50.526	455							1467800	1099000	1521900																5	0.00054825	4.364			By MS/MS				By matching	By MS/MS	By matching
O08715	A-kinase anchor protein 1, mitochondrial	Akap1	Membrane		92.194	857	34689000	64172000	37239000				18086000	14385000	23248000				35631000	36846000	40461000				20993000	20466000	20996000				1	0	32.473	By MS/MS	By MS/MS	By MS/MS				By MS/MS	By MS/MS	By MS/MS
O08749	Dihydrolipoyl dehydrogenase, mitochondrial	Dld	Nuclear		54.272	509	26019000	40204000	25077000	3055400	3638400	3746000	13738000	11232000	20236000				28142000	23072000	26915000				16778000	14674000	18872000				1	0	19.27	By MS/MS	By MS/MS	By MS/MS	By MS/MS	By matching	By matching	By MS/MS	By MS/MS	By MS/MS
Q6NXL3;O08791;Q3UUB6;A2BI84;Q5SWK8;Q5SWK4;A2BI80;O08792;Q07802;Q8K4J2	Transcription factor COE3;Transcription factor COE2;Transcription factor COE1;Transcription factor COE4	Ebf3	Nuclear		63.944	587	5394100	5186600	5251200	2610400	3706600	3835400	1715700	1279600	1587200																10	0.00054855	4.3782	By MS/MS	By matching	By matching	By matching	By matching	By MS/MS	By matching	By matching	By MS/MS
O08795	Glucosidase 2 subunit beta	Prkcsh	Cytosolic		58.792	521				454020	5858900	7494900				3662300	4293300	6461800													1	0.0025445	3.427				By matching	By matching	By MS/MS	By MS/MS			By MS/MS	By MS/MS	By MS/MS
O09118;B0QZL0	Netrin-1	Ntn1	Core Matrisome	ECM Glycoproteins	67.81	604	16043000	24768000	16142000				6379100	5758900	10508000				15485000	16743000	16664000				8205200	7466000	9470700				2	0	16.49	By MS/MS	By MS/MS	By MS/MS				By MS/MS	By MS/MS	By MS/MS
Q3TMU8;O35098;A0A0R4J1N0	Dihydropyrimidinase-related protein 4	Dpysl4	Cytosolic		61.927	572	14892000	28344000	20607000				17912000	9828100	14065000				18288000	16128000	20290000				20063000	15255000	12192000				3	0	17.947	By MS/MS	By MS/MS	By MS/MS				By MS/MS	By MS/MS	By MS/MS
O35129;F6QPR1;F6Q8V7	Prohibitin-2	Phb2	Nuclear		33.296	299	197780000	315710000	120830000	206850000	292560000	337400000	82128000	64323000	127040000	5823000	4713500	4695300	99439000	109910000	78727000	351260000	230230000	347450000	96952000	82560000	123580000				3	0	323.31	By MS/MS	By MS/MS	By MS/MS	By MS/MS	By MS/MS	By MS/MS	By MS/MS	By MS/MS	By MS/MS	By MS/MS	By MS/MS	By MS/MS
O35130;A0A0N4SUL6	Ribosomal RNA small subunit methyltransferase NEP1	Emg1	Nuclear		26.974	244	11569000	28494000	17290000	4537200	4005400		1512200	1207800	3855200				13369000	18819000	15643000										2	0	35.441	By MS/MS	By MS/MS	By MS/MS	By MS/MS	By MS/MS		By matching	By matching	By MS/MS
O35218	Cleavage and polyadenylation specificity factor subunit 2	Cpsf2	Nuclear		88.382	782	7080000	11681000	6838900											4918700	9574400										1	0.00056625	4.8377	By MS/MS	By MS/MS	By MS/MS
O35226;F7AI87	26S proteasome non-ATPase regulatory subunit 4	Psmd4	Nuclear		40.703	376	4383000	12314000	7026900				10143000	5824800	10795000					7053100	8028400				11753000	7589200	10632000				2	0	13.816	By MS/MS	By MS/MS	By matching		By MS/MS		By MS/MS	By MS/MS	By MS/MS
O35286;Q497W9;A0A0G2JG10;A0A0G2JGQ5;Q05BH3;G3X8X0	Pre-mRNA-splicing factor ATP-dependent RNA helicase DHX15	Dhx15	Nuclear		91.006	795	187690000	362170000	175920000	25328000	20381000	27076000	101570000	98319000	143100000				183960000	227250000	189250000	18331000	16625000	17094000	110080000	117960000	124190000				6	0	137.54	By MS/MS	By MS/MS	By MS/MS	By MS/MS	By MS/MS	By MS/MS	By MS/MS	By MS/MS	By MS/MS	By MS/MS	By MS/MS
Q9D8S5;O35326	Serine/arginine-rich splicing factor 5	Srsf5	Nuclear		30.978	270	6136100	9932600	5758100				3874000		3896800				6258900	6049900	6224000										2	0.0005848	5.2097	By MS/MS	By MS/MS	By MS/MS	By matching	By matching	By matching	By MS/MS	By matching	By matching	By matching	By matching	By matching
O35344	Importin subunit alpha-4	Kpna3	Nuclear		57.772	521	22673000	45230000	22820000	3058200	2444800	4057800	24653000	22018000	26120000				23355000	27565000	24426000				28591000	27243000	27008000				1	0	33.741	By MS/MS	By MS/MS	By MS/MS	By MS/MS	By matching	By matching	By MS/MS	By MS/MS	By MS/MS
O35382;Q8C391;Q9CXE1	Exocyst complex component 4	Exoc4	Cytosolic		110.54	975	2391300	8128200	2161600				8889300	6253700	7573800										11023000	7422600	7475300				3	0	8.659	By MS/MS	By MS/MS	By MS/MS				By MS/MS	By matching	By MS/MS
O35465;F6WP10	Peptidyl-prolyl cis-trans isomerase FKBP8	Fkbp8	Membrane		43.528	402	79252000	131330000	64995000	19205000	16749000	18475000	30034000	24316000	41063000				62119000	82972000	55458000	31336000	24315000	21683000	35893000	29615000	41132000				2	0	135.49	By MS/MS	By MS/MS	By MS/MS	By MS/MS	By MS/MS	By MS/MS	By MS/MS	By MS/MS	By MS/MS
O35593	26S proteasome non-ATPase regulatory subunit 14	Psmd14	Cytosolic		34.577	310	470750	3576500		4394100	6638800	4784800	1729000	1987700	3273300																1	0.00062228	6.3155	By matching	By MS/MS		By matching	By MS/MS	By MS/MS	By matching	By matching	By MS/MS
Q5SVG5;Q5SVG4;O35643	AP-1 complex subunit beta-1	Ap1b1	Membrane		101.19	916	2738000	2803500	1619700				3219400		2845500																3	0.00061463	6.1494	By MS/MS	By MS/MS	By MS/MS	By matching	By matching	By matching	By MS/MS	By matching	By MS/MS	By matching	By matching	By matching
O35646	Calpain-6	Capn6	Cytoskeletal		74.542	641				11353000	15521000	19864000										11345000	13510000	13956000							1	0.00057571	5.0268				By MS/MS	By MS/MS	By MS/MS				By MS/MS
Q3TUQ5;O35691;A0A1W2P6S1	Pinin	Pnn	Nuclear		82.504	726	134240000	232660000	132610000	13721000	19863000	18134000	50981000	51009000	99959000				126910000	149470000	133870000				63759000	67735000	85144000				3	0	230.4	By MS/MS	By MS/MS	By MS/MS	By MS/MS	By MS/MS	By MS/MS	By MS/MS	By MS/MS	By MS/MS
O35701	Matrilin-3	Matn3	Core Matrisome	ECM Glycoproteins	51.845	481				73835000	111680000	92889000				215710000	269770000	205740000				71829000	95588000	68833000				207790000	279440000	269090000	1	0	110.83				By MS/MS	By MS/MS	By MS/MS				By MS/MS	By MS/MS	By MS/MS
Q8C2Q7;O35737	Heterogeneous nuclear ribonucleoprotein H;Heterogeneous nuclear ribonucleoprotein H, N-terminally processed	Hnrnph1	Nuclear		51.217	472	1192700000	2133200000	1331600000	321140000	363320000	460240000	713770000	775370000	941450000	74303000	135170000	75877000	1183100000	1282200000	1375700000	327250000	345390000	324740000	783210000	897290000	867060000	95427000	215290000	120970000	2	0	323.31	By MS/MS	By MS/MS	By MS/MS	By MS/MS	By MS/MS	By MS/MS	By MS/MS	By MS/MS	By MS/MS	By MS/MS	By MS/MS	By MS/MS
O35841	Apoptosis inhibitor 5	Api5	Nuclear		56.784	504	39004000	61010000	20671000	5882200	4290400	6285400	39212000	25838000	40470000				36067000	33886000	29398000				42298000	41969000	34655000				1	0	31.031	By MS/MS	By MS/MS	By MS/MS	By matching	By MS/MS	By MS/MS	By MS/MS	By MS/MS	By MS/MS
O35901;O35900	U6 snRNA-associated Sm-like protein LSm2	Lsm2	Nuclear		14.857	131	13312000	24344000	15665000	6965800	6218600	7450600	2952400	2903100	13894000																2	0	11.235	By MS/MS	By MS/MS	By MS/MS	By MS/MS	By MS/MS	By MS/MS	By MS/MS	By matching	By MS/MS
O54734	Dolichyl-diphosphooligosaccharide--protein glycosyltransferase 48 kDa subunit	Ddost	Membrane		49.027	441	80344000	133080000	81934000	82972000	227150000	170570000	31556000	33327000	44878000	107540000	35451000	74550000	71604000	69354000	80684000	120720000	189640000	115000000	34977000	56457000	41895000	87372000	52398000	77674000	1	0	68.404	By MS/MS	By MS/MS	By MS/MS	By MS/MS	By MS/MS	By MS/MS	By MS/MS	By MS/MS	By MS/MS	By MS/MS	By MS/MS	By MS/MS
O54774	AP-3 complex subunit delta-1	Ap3d1	Membrane		135.08	1199	1812600	4866400	1986300				3663900	2179200	8922900										6240900		6741600				1	0	7.6551	By matching	By MS/MS	By matching				By MS/MS	By matching	By MS/MS
O54825	Bystin	Bysl	Cytoskeletal		49.783	436	6848400	15789000	5988300	3214800	2518000	4893600	6622400	8002000	10282000				6690200	8382200					7581700	10006000	10507000				1	0	9.4539	By MS/MS	By MS/MS	By MS/MS	By matching	By matching	By MS/MS	By MS/MS	By MS/MS	By MS/MS
O54941	SWI/SNF-related matrix-associated actin-dependent regulator of chromatin subfamily E member 1	Smarce1	Nuclear		46.638	411	19083000	27464000	19602000	25302000	15174000	19346000	19567000	18320000	11713000				17537000	14476000	25357000				16616000	17597000	16251000				1	0	22.967	By MS/MS	By MS/MS	By MS/MS	By MS/MS	By MS/MS	By MS/MS	By MS/MS	By MS/MS	By MS/MS
O54946;A0A0G2JER9;G3X8S5;A0A0G2JGN9;A0A0G2JEI3;F6YRQ2;Q9QYI8	DnaJ homolog subfamily B member 6	Dnajb6	Nuclear		39.807	365	6373200	25641000	5337800				11939000	10808000	14144000				6773200	14810000	6325100				10328000	9411700	10610000				7	0	12.851	By MS/MS	By MS/MS	By MS/MS				By MS/MS	By MS/MS	By MS/MS
O54962	Barrier-to-autointegration factor;Barrier-to-autointegration factor, N-terminally processed	Banf1	Nuclear		10.102	89	32031000	84883000	45416000	53172000	49205000	67107000	6287600	7292900	11442000	2718500		3700200	41744000	51840000	39856000				6786600	7023700	14098000				1	0	56.728	By MS/MS	By MS/MS	By MS/MS	By MS/MS	By MS/MS	By MS/MS	By matching	By matching	By MS/MS	By MS/MS		By MS/MS
O54984;A0A1B0GRE1	ATPase Asna1	Asna1	Nuclear		38.822	348	1063000	9130900	3504100				4534600	918580	6540400																2	0	10.019	By MS/MS	By MS/MS	By MS/MS				By MS/MS	By matching	By MS/MS
O55022	Membrane-associated progesterone receptor component 1	Pgrmc1	Membrane		21.694	195	60990000	122530000	47042000	8442200	33179000	38745000	38156000	27149000	54785000				57391000	57398000	46981000	17937000	37766000	34814000	47691000	39366000	46142000				1	0	65.521	By MS/MS	By MS/MS	By MS/MS	By MS/MS	By MS/MS	By MS/MS	By MS/MS	By MS/MS	By MS/MS
O55029	Coatomer subunit beta	Copb2	Membrane		102.45	905	19633000	32709000	13752000	28429000	11265000	27971000	19491000	18932000	23238000				18174000	20159000	16500000				23890000	23109000	22959000				1	0	42.82	By MS/MS	By MS/MS	By MS/MS	By MS/MS	By MS/MS	By MS/MS	By MS/MS	By MS/MS	By MS/MS
O55135;A6PWZ2;D6RG53;D6RJJ3;B1AZQ4	Eukaryotic translation initiation factor 6	Eif6	Cytoskeletal		26.511	245	53357000	72270000	40833000	30485000	45771000	34351000	30478000	16912000	42489000				50165000	48909000	43528000				31208000	29531000	38292000				5	0	51.163	By MS/MS	By MS/MS	By MS/MS	By MS/MS	By MS/MS	By MS/MS	By MS/MS	By MS/MS	By MS/MS
O55142	60S ribosomal protein L35a	Rpl35a	Cytosolic		12.554	110	103100000	180580000	127710000	9016400	50494000	45713000	40485000	28632000	50109000	24259000	4060200	13262000	91519000	110190000	122020000				45871000	37840000	49638000				1	0	27.575	By MS/MS	By MS/MS	By MS/MS	By MS/MS	By MS/MS	By MS/MS	By MS/MS	By MS/MS	By MS/MS	By MS/MS	By MS/MS	By MS/MS
O55143	Sarcoplasmic/endoplasmic reticulum calcium ATPase 2	Atp2a2	Membrane		114.86	1044	272160000	414720000	259180000	525400000	637700000	686220000	107090000	102070000	193000000	90042000	76175000	68755000	380840000	332840000	345740000	415410000	545990000	338370000	130040000	106310000	171080000	111410000	79320000	89258000	1	0	323.31	By MS/MS	By MS/MS	By MS/MS	By MS/MS	By MS/MS	By MS/MS	By MS/MS	By MS/MS	By MS/MS	By MS/MS	By MS/MS	By MS/MS
O55226	Chondroadherin	Chad	Core Matrisome	Proteoglycans	40.348	358										22421000	30093000	8380100										22986000	32555000		1	0	8.4865										By MS/MS	By MS/MS	By MS/MS
O70194;A0A2R8VK20	Eukaryotic translation initiation factor 3 subunit D	Eif3d	Cytosolic		63.988	548	2397100	12132000	2361100				6706900	3101900	6347900										7855200		6250700				2	0	11.246	By matching	By MS/MS	By MS/MS				By MS/MS	By matching	By MS/MS
O70251;A0A087WS46;G3UX43;M0QWK5;M0QWH8;G3UZ47	Elongation factor 1-beta	Eef1b	Cytosolic		24.693	225	209610000	361140000	148230000	51038000	58639000	47659000	89890000	72360000	117820000	11109000	9910500	9076900	186000000	150950000	145350000	75966000	89780000	58733000	103300000	99371000	96456000				6	0	323.31	By MS/MS	By MS/MS	By MS/MS	By MS/MS	By MS/MS	By MS/MS	By MS/MS	By MS/MS	By MS/MS	By MS/MS	By MS/MS	By MS/MS
O70318;Q80UE5;Q80UE4;A0A1W2P6I5;A0A1W2P7I2;A0A1W2P896;A0A1W2P7H7;A0A1W2P7I4	Band 4.1-like protein 2	Epb41l2	Cytoskeletal		109.94	988	10789000	17087000	6330500	8367700	13013000	21295000	13178000	8261400	13581000				9425400	9302800	9541800				15501000	11338000	12566000				8	0	9.7718	By MS/MS	By MS/MS	By MS/MS	By matching	By matching	By MS/MS	By MS/MS	By MS/MS	By MS/MS
S4R1E5;O70325	Glutathione peroxidase;Phospholipid hydroperoxide glutathione peroxidase, mitochondrial	Gpx4	Nuclear		17.937	157	6861400	13665000	7259300				9667800	7283000	12498000										11741000	9153700	12036000				2	0	8.3926	By MS/MS	By MS/MS	By MS/MS				By MS/MS	By MS/MS	By MS/MS
Q6ZWQ5;Q3TGS7;Q3V2H3;O70493	Sorting nexin-12	Snx12	Membrane		18.884	162							5949300	4467500	5286700										7068100		5111500				4	0.0098131	2.674							By MS/MS	By matching	By MS/MS
O70503	Very-long-chain 3-oxoacyl-CoA reductase	Hsd17b12	Membrane		34.741	312	15319000	30223000	14144000	5053100	7640700	10345000	3102900	2180000	14378000				14727000	17906000	16697000										1	0	14.197	By MS/MS	By MS/MS	By MS/MS	By matching	By matching	By MS/MS	By MS/MS	By matching	By MS/MS
O70589;A0A067XG53;F6ZQR2;B1AUH5;F7CD87	Peripheral plasma membrane protein CASK	Cask	Nuclear		105.11	926	1950800	4146000					9367700	8487500	12616000										10486000	11930000	11821000				5	0	13.409	By matching	By MS/MS	By MS/MS				By MS/MS	By MS/MS	By MS/MS
O88207	Collagen alpha-1(V) chain	Col5a1	Core Matrisome	Collagens	183.67	1838							606070000	859160000	836400000	2270300000	2528300000	1386400000							427550000	534140000	393760000	1768000000	1587000000	1355200000	1	0	256.68							By MS/MS	By MS/MS	By MS/MS	By MS/MS	By MS/MS	By MS/MS
O88322;A0A286YCQ5	Nidogen-2	Nid2	Core Matrisome	ECM Glycoproteins	153.91	1403	61860000	117510000	71900000	64149000	81008000	80180000	46442000	53244000	61078000	241820000	303330000	222230000	65687000	66013000	73113000				68040000	73238000	65371000	212160000	312050000	286440000	2	0	101.76	By MS/MS	By MS/MS	By MS/MS	By MS/MS	By MS/MS	By MS/MS	By MS/MS	By MS/MS	By MS/MS	By MS/MS	By MS/MS	By MS/MS
O88441	Metaxin-2	Mtx2	Membrane		29.758	263	92388000	173650000	86236000	18453000	14800000	14403000	29892000	24986000	44362000	61436000		47039000	89143000	109990000	94113000				35306000	31862000	42585000				1	0	323.31	By MS/MS	By MS/MS	By MS/MS	By MS/MS	By MS/MS	By MS/MS	By MS/MS	By MS/MS	By MS/MS	By matching		By MS/MS
O88477	Insulin-like growth factor 2 mRNA-binding protein 1	Igf2bp1	Nuclear		63.45	577	223260000	441730000	230300000	52157000	66530000	89715000	152460000	142000000	210610000				202470000	272850000	245110000	59797000	60258000	71397000	181590000	169770000	189650000				1	0	323.31	By MS/MS	By MS/MS	By MS/MS	By MS/MS	By MS/MS	By MS/MS	By MS/MS	By MS/MS	By MS/MS
O88507	Ciliary neurotrophic factor receptor subunit alpha	Cntfr	Membrane		40.801	372	37643000	57837000	40329000										37772000	33033000	44341000										1	0	58.729	By MS/MS	By MS/MS	By MS/MS
O88508;G3UXY2;G3UZG8;G3UZK0;G3UX07;G3UZH2;G3UY43;G3UZF8;G3UZN5	DNA (cytosine-5)-methyltransferase 3A	Dnmt3a	Nuclear		101.67	908				97941000	104980000	122870000										112520000	84888000	77824000							9	0	30.027				By MS/MS	By MS/MS	By MS/MS				By MS/MS
O88532;D3Z5G4;F6V459	Zinc finger RNA-binding protein	Zfr	Nuclear		116.86	1074	14954000	40127000	24353000				11924000	11474000	14049000				21443000	20599000	22951000				14335000	15053000	13109000				3	0	27.011	By MS/MS	By MS/MS	By MS/MS				By MS/MS	By MS/MS	By MS/MS
O88569;A0A0N4SUM2	Heterogeneous nuclear ribonucleoproteins A2/B1	Hnrnpa2b1	Nuclear		37.402	353	196860000	360570000	178500000	217440000	174450000	271980000	193140000	177120000	190760000	5331000	7588500	10708000	186260000	218700000	172720000	229450000	163930000	192340000	216360000	221970000	203210000				2	0	323.31	By MS/MS	By MS/MS	By MS/MS	By MS/MS	By MS/MS	By MS/MS	By MS/MS	By MS/MS	By MS/MS	By matching	By MS/MS	By MS/MS
O88653;A0A0G2JGQ3	Ragulator complex protein LAMTOR3	Lamtor3	Membrane		13.553	124	5877400	108040000	8352700				1806800	1640500	1938600																2	0.0005385	4.153	By matching	By MS/MS	By matching				By MS/MS	By MS/MS	By MS/MS
O88844	Isocitrate dehydrogenase [NADP] cytoplasmic	Idh1	Cytosolic		46.674	414	4550700	6032400	3851200										4641800	3437700	4399400										1	0.0049529	3.1595	By MS/MS	By MS/MS	By MS/MS
O88935	Synapsin-1	Syn1	Cytoskeletal		74.096	706	5735000	6428900	5307900				18975000	25889000	20633000					3947300	5691900				23694000	28790000	23282000				1	0	14.182	By matching	By MS/MS	By MS/MS				By MS/MS	By MS/MS	By MS/MS
O88952;Q3TUM0;O88951;Q8JZS0	Protein lin-7 homolog C	Lin7c	Membrane		21.834	197	3602600	11120000	1033900				3905500	4086000	10105000				5751900	4715700											4	0	13.948	By MS/MS	By MS/MS	By MS/MS				By matching	By MS/MS	By MS/MS
P00405	Cytochrome c oxidase subunit 2	Mtco2	Cytosolic		25.976	227	52392000	103620000	32035000	68594000	65573000	86929000	50081000	56976000	110700000	8056400		15921000	47168000	61783000	23437000				54098000	58985000	79354000				1	0	69.063	By MS/MS	By MS/MS	By MS/MS	By MS/MS	By MS/MS	By MS/MS	By MS/MS	By MS/MS	By MS/MS	By MS/MS		By matching
P02104;CON__P02070	Hemoglobin subunit epsilon-Y2	Hbb-y	Cytosolic		16.136	147	90949000	107660000	52019000	95418000	112820000	119970000	145590000	67756000	100880000	8760300		5140100	86012000	62831000	55526000	103680000	93608000	77860000	162210000	74736000	92953000				2	0	86.576	By MS/MS	By MS/MS	By MS/MS	By MS/MS	By MS/MS	By MS/MS	By MS/MS	By MS/MS	By MS/MS	By MS/MS		By MS/MS
P84244;P02301;E0CZ27	Histone H3.3;Histone H3.3C;Histone H3	H3f3a	Nuclear		15.328	136	86503000	116400000	82534000							257300000	531030000	80432000	88326000	72021000	87964000							30392000	884850000	20524000	3	0	168.91	By MS/MS	By MS/MS	By MS/MS	By matching	By matching	By matching	By matching	By matching	By matching	By MS/MS	By MS/MS	By MS/MS
P02463;A0A1B0GSI7;A0A1B0GRC0	Collagen alpha-1(IV) chain;Arresten	Col4a1	Core Matrisome	Collagens	160.68	1669							1325600000	1806900000	1683600000	162920000	108760000	85530000							1175500000	1755300000	1280300000	161390000	126510000	117250000	3	0	323.31							By MS/MS	By MS/MS	By MS/MS	By MS/MS	By MS/MS	By MS/MS
P02772;A0A0J9YU60	Alpha-fetoprotein	Afp	Cytosolic		67.337	605	89071000	135060000	91826000	129310000	101260000	135430000	174180000	193670000	266320000	29909000	27480000	2765700	61594000	67969000	76759000	164520000	113940000	99631000	215120000	246350000	241290000	23688000	21263000		2	0	154.93	By MS/MS	By MS/MS	By MS/MS	By MS/MS	By MS/MS	By MS/MS	By MS/MS	By MS/MS	By MS/MS	By MS/MS	By MS/MS	By matching
P03921	NADH-ubiquinone oxidoreductase chain 5	Mtnd5	Cytosolic		68.474	607	4090400	9132700	4976400				3159000		3057600				4614600	5353400	5144300										1	0	7.8517	By MS/MS	By MS/MS	By MS/MS				By matching		By MS/MS
P03930	ATP synthase protein 8	Mtatp8	Cytosolic		7.7662	67	22978000	30840000	20875000	5287600	6749100	9902900				18095000	19547000	19291000													1	0	21.654	By MS/MS	By MS/MS	By MS/MS	By MS/MS	By MS/MS	By MS/MS				By MS/MS	By MS/MS	By MS/MS
P04104	Keratin, type II cytoskeletal 1	Krt1	Cytoskeletal		65.605	637				12709000	2070500	1921000				839220000	159360000	202840000										666930000	227540000	236740000	1	0	237.46	By matching	By matching	By matching	By MS/MS	By matching	By matching	By matching	By matching	By MS/MS	By MS/MS	By MS/MS	By MS/MS
P04444;P04443	Hemoglobin subunit beta-H1;Hemoglobin subunit beta-H0	Hbb-bh1	Cytosolic		16.494	147	7905300	10382000	4122900				15693000	9055300	11569000				7570400	6813600	4470400				18718000	11324000	11424000				2	0	9.9569	By MS/MS	By MS/MS	By MS/MS				By MS/MS	By MS/MS	By MS/MS
P04919	Band 3 anion transport protein	Slc4a1	Cytoskeletal		103.13	929	133620000	65747000	47229000	17462000	7026600	11013000	64800000	13161000	20721000				146590000	23856000	34549000	27915000	10698000	15237000	61963000	22915000	29041000				1	0	92.144	By MS/MS	By MS/MS	By MS/MS	By MS/MS	By matching	By MS/MS	By MS/MS	By MS/MS	By MS/MS
P05063	Fructose-bisphosphate aldolase C	Aldoc	Cytosolic		39.394	363							6981000	4790700	5755500										8663000	6054600	5297500				1	0.00062539	6.3866	By matching	By matching	By matching				By MS/MS	By matching	By matching
P68181;P05132;H6TMF5;A0A0G2JFT9	cAMP-dependent protein kinase catalytic subunit beta;cAMP-dependent protein kinase catalytic subunit alpha	Prkacb	Cytoskeletal		40.707	351	7753200	12495000	7076000				1453200	1230800	2046800																4	0	6.8741	By MS/MS	By MS/MS	By MS/MS				By matching	By matching	By MS/MS
P05202	Aspartate aminotransferase, mitochondrial	Got2	Membrane		47.411	430	45641000	63005000	41552000	22097000	50671000	50095000	36938000	25080000	49315000				46715000	37845000	45277000				45098000	35269000	43437000				1	0	34.073	By MS/MS	By MS/MS	By MS/MS	By MS/MS	By MS/MS	By MS/MS	By MS/MS	By MS/MS	By MS/MS
P05213;A0A2R8VHF3	Tubulin alpha-1B chain	Tuba1b	Cytoskeletal		50.151	451	27754000	56599000	25232000	20981000	8492200	19942000	31210000	24292000	31059000				26996000	35613000	27466000				37665000	31708000	28956000				2	0	80.391	By MS/MS	By MS/MS	By MS/MS	By MS/MS	By MS/MS	By MS/MS	By MS/MS	By MS/MS	By MS/MS	By matching	By matching	By matching
P05977;E9PWG4;E0CZ30;A0A087WRZ7	Myosin light chain 1/3, skeletal muscle isoform	Myl1	Cytoskeletal		20.594	188	5177500	14163000	4050600	1960200000	1393200000	1846700000	2818700		5184200	42367000	15488000	13399000				1990400000	1173600000	1199900000							4	0	323.31	By MS/MS	By MS/MS	By MS/MS	By MS/MS	By MS/MS	By MS/MS	By MS/MS		By MS/MS	By MS/MS	By MS/MS	By MS/MS
Q564E2;P06151;D3YZQ9;A0A1B0GSR9;A0A1B0GSX0;A0A1B0GSL7;A0A1B0GT41;A0A1B0GQX5;A0A1B0GRC1;A0A1B0GRS2;A0A1B0GRW9;A0A1B0GS79	L-lactate dehydrogenase;L-lactate dehydrogenase A chain	Ldha	Cytosolic		36.498	332	4772300	20088000	8810300	11167000	22639000	33062000	20036000	14905000	19060000							12128000	21271000	19983000	19264000	16829000	15960000				12	0	17.894	By MS/MS	By MS/MS	By MS/MS	By MS/MS	By MS/MS	By MS/MS	By MS/MS	By MS/MS	By MS/MS
P06467;A7M7S6	Hemoglobin subunit zeta	Hbz	Cytosolic		16.235	142	89052000	120250000	66968000	78920000	73461000	100790000	142150000	46009000	78641000		6837900	5849100	31037000	47425000	37292000	103010000	94052000	105350000	129100000	47347000	67730000				2	0	181.82	By MS/MS	By MS/MS	By MS/MS	By MS/MS	By MS/MS	By MS/MS	By MS/MS	By MS/MS	By MS/MS	By MS/MS	By MS/MS	By MS/MS
P06837	Neuromodulin	Gap43	Membrane		23.632	227	102540000	149800000	104110000				70531000	70270000	78097000				106360000	91384000	103310000				73435000	81738000	77857000				1	0	229.34	By MS/MS	By MS/MS	By MS/MS				By MS/MS	By MS/MS	By MS/MS
P07356;B0V2N7;B0V2N8;B0V2N5	Annexin A2;Annexin	Anxa2	Matrisome Associated	ECM-affiliated Proteins	38.676	339	1656100	5717900		171580000	242450000	211540000	2423100	2525400	3334400	26940000	16274000	2236500				180930000	200090000	149690000				19521000	25330000		4	0	150.83	By MS/MS	By MS/MS		By MS/MS	By MS/MS	By MS/MS	By MS/MS	By matching	By MS/MS	By MS/MS	By MS/MS	By MS/MS
P07724	Serum albumin	Alb	Cytosolic		68.692	608	5719600	14971000	8372900	29993000	31451000	28517000	23259000	33485000	29786000	17869000	11670000	3171500				35391000	24410000	17588000	19843000	40558000	21050000	22522000	21949000	8078400	1	0	27.988	By MS/MS	By MS/MS	By MS/MS	By MS/MS	By MS/MS	By MS/MS	By MS/MS	By MS/MS	By MS/MS	By MS/MS	By MS/MS	By matching
P07901;B7ZC50;A2A6A2;B7ZC49	Heat shock protein HSP 90-alpha	Hsp90aa1	Nuclear		84.787	733	110760000	197150000	107910000	28192000	43319000	38223000	113640000	90486000	103770000				118000000	114140000	116990000				132850000	107430000	111360000				4	0	103.45	By MS/MS	By MS/MS	By MS/MS	By MS/MS	By MS/MS	By MS/MS	By MS/MS	By MS/MS	By MS/MS	By matching	By matching	By matching
P08032	Spectrin alpha chain, erythrocytic 1	Spta1	Cytoskeletal		279.86	2415	74329000	34357000	22559000				12591000	4331800	6971100				65420000	24379000	31419000				15514000	5601300	6148500				1	0	53.093	By MS/MS	By MS/MS	By matching	By matching	By matching	By matching	By MS/MS	By matching	By MS/MS
P08113;F7C312	Endoplasmin	Hsp90b1	Cytosolic		92.475	802	91007000	146370000	78236000	184660000	296990000	480360000	116400000	80170000	135420000	39048000	53665000	36963000	159120000	152800000	131970000	137390000	207350000	256810000	127930000	70151000	135750000	52335000	67973000	60742000	2	0	215.11	By MS/MS	By MS/MS	By MS/MS	By MS/MS	By MS/MS	By MS/MS	By MS/MS	By MS/MS	By MS/MS	By MS/MS	By MS/MS	By MS/MS
P08121;A0A087WPS3;A0A087WPJ5	Collagen alpha-1(III) chain	Col3a1	Core Matrisome	Collagens	138.94	1464		3623900	2701600				21438000000	23074000000	21150000000	29374000000	17278000000	16788000000							17390000000	19810000000	13742000000	16968000000	12209000000	13701000000	3	0	323.31		By MS/MS	By matching				By MS/MS	By MS/MS	By MS/MS	By MS/MS	By MS/MS	By MS/MS
P08122	Collagen alpha-2(IV) chain;Canstatin	Col4a2	Core Matrisome	Collagens	167.32	1707	7788500	12386000	7221200				1732900000	2069200000	2037300000	109310000	64217000	16788000	8075000	7648100	7571100				1804100000	2246000000	1781200000	61101000	44593000	11076000	1	0	323.31	By MS/MS	By MS/MS	By MS/MS				By MS/MS	By MS/MS	By MS/MS	By MS/MS	By MS/MS	By MS/MS
P08249;A0A0G2JF23;A0A0G2JGY4	Malate dehydrogenase, mitochondrial	Mdh2	Membrane		35.611	338	239980000	335830000	239560000	120770000	163000000	160370000	101150000	86335000	145850000				192610000	103180000	129190000	194300000	252290000	195610000	128260000	112740000	131160000				3	0	201.01	By MS/MS	By MS/MS	By MS/MS	By MS/MS	By MS/MS	By MS/MS	By MS/MS	By MS/MS	By MS/MS
P08551	Neurofilament light polypeptide	Nefl	Cytoskeletal		61.508	543	943220000	1399300000	709530000	104090000	134360000	187540000	418470000	302530000	413270000				933600000	868250000	747070000	96596000	117300000	132910000	485750000	373580000	388280000				1	0	323.31	By MS/MS	By MS/MS	By MS/MS	By MS/MS	By MS/MS	By MS/MS	By MS/MS	By MS/MS	By MS/MS	By matching	By matching	By matching
P08752;A0A0A6YWA9;B2RSH2;A2AE32;P20612;Q3V3I2;P50149;A2A610;A2AE31;Q66L47;Q8CGK7;F6QPU5	Guanine nucleotide-binding protein G(i) subunit alpha-2	Gnai2	Cytoskeletal		40.489	355	77376000	145850000	60477000	22308000	33980000	32256000	32639000	34738000	36490000				77597000	86653000	68956000				37355000	43523000	37826000				12	0	55.221	By MS/MS	By MS/MS	By MS/MS	By MS/MS	By MS/MS	By MS/MS	By MS/MS	By MS/MS	By MS/MS
P09055	Integrin beta-1	Itgb1	Membrane		88.231	798	15134000	23150000	13098000	19540000	22197000	39010000	1692800	326630	3541000							16966000	25522000	23771000							1	0	19.966	By MS/MS	By MS/MS	By MS/MS	By matching	By MS/MS	By MS/MS	By matching	By matching	By MS/MS
P09103;E9Q8G8	Protein disulfide-isomerase	P4hb	Membrane		57.058	509	61150000	88049000	41611000	100910000	272500000	334620000	61154000	51120000	78455000	7570500	56712000	16463000	64399000	55514000	46168000	113070000	241340000	213200000	64597000	55367000	62477000		63781000	46904000	2	0	297.73	By MS/MS	By MS/MS	By MS/MS	By MS/MS	By MS/MS	By MS/MS	By MS/MS	By MS/MS	By MS/MS	By MS/MS	By MS/MS	By MS/MS
P09242;B1AXF5;E9Q7P8	Alkaline phosphatase, tissue-nonspecific isozyme;Alkaline phosphatase	Alpl	Membrane		57.514	524	2872500	3998700	2626700																						3	0.001594	3.9755	By MS/MS	By matching	By matching								By MS/MS
P09405	Nucleolin	Ncl	Nuclear		76.722	707	148580000	271180000	184800000	280610000	325620000	384800000	90948000	113420000	146190000	21919000	31926000	13324000	112030000	141300000	119480000	358720000	291490000	298190000	130550000	117700000	98038000	32903000	40105000	47717000	1	0	323.31	By MS/MS	By MS/MS	By MS/MS	By MS/MS	By MS/MS	By MS/MS	By MS/MS	By MS/MS	By MS/MS	By MS/MS	By MS/MS	By MS/MS
P09411;S4R2M7;P09041	Phosphoglycerate kinase 1	Pgk1	Cytosolic		44.55	417	29275000	57890000	41982000	32006000	46711000	32049000	43270000	40460000	48944000				37629000	32186000	40640000				55137000	47998000	47596000				3	0	57.696	By MS/MS	By MS/MS	By MS/MS	By MS/MS	By MS/MS	By MS/MS	By MS/MS	By MS/MS	By MS/MS
Q3THW5;P0C0S6;G3UWL7;Q8R029;Q3UA95	Histone H2A.V;Histone H2A.Z;Histone H2A	H2afv	Nuclear		13.509	128	139720000	277700000	191600000	194450000	472400000	185320000	42192000	40578000	45791000	158580000	40733000	58461000	184860000	210680000	227430000	203890000	127150000	117010000	58721000	63256000	51094000	139510000	60767000	45394000	5	0	202.69	By MS/MS	By MS/MS	By MS/MS	By MS/MS	By MS/MS	By MS/MS	By MS/MS	By MS/MS	By MS/MS	By MS/MS	By MS/MS	By MS/MS
P0DP28;P0DP27;P0DP26;Q3UKW2;Q9D6P8;A0A1Y7VK66		Calm1	Nuclear		16.837	149	234670000	267090000	208670000	34767000	49585000	64954000	218820000	212470000	257660000				241180000	89251000	230360000	48842000	69585000	71840000	214430000	227510000	218180000				6	0	323.31	By MS/MS	By MS/MS	By MS/MS	By MS/MS	By MS/MS	By MS/MS	By MS/MS	By MS/MS	By MS/MS
P10126;D3YZ68;D3Z3I8;P62631	Elongation factor 1-alpha 1	Eef1a1	Cytoskeletal		50.113	462	700690000	1260100000	551700000	621830000	744310000	856830000	1092600000	912030000	1317400000	738140000	656560000	592720000	559540000	591150000	451400000	727900000	643910000	703960000	961150000	972270000	1003900000	588540000	755620000	723240000	4	0	323.31	By MS/MS	By MS/MS	By MS/MS	By MS/MS	By MS/MS	By MS/MS	By MS/MS	By MS/MS	By MS/MS	By MS/MS	By MS/MS	By MS/MS
P10493	Nidogen-1	Nid1	Core Matrisome	ECM Glycoproteins	136.54	1245	17043000	32302000	12916000				18400000	15096000	14168000	13946000	9953100	7359100	15364000	15503000	20170000				20890000	18532000	15535000				1	0	25.591	By MS/MS	By MS/MS	By MS/MS				By MS/MS	By MS/MS	By MS/MS	By MS/MS	By MS/MS	By MS/MS
Q8BTU6;P10630;E9Q561;A0A338P6X5	Eukaryotic initiation factor 4A-II;Eukaryotic initiation factor 4A-II, N-terminally processed	Eif4a2	Cytosolic		41.29	362							4305100	112800000	160750000											144970000	155490000				4	0.0025589	3.4652	By matching	By matching	By matching	By matching	By matching	By matching	By MS/MS	By MS/MS	By MS/MS
P10852;A0A0U1RP98;A0A0U1RPK4;A0A0U1RPL8	4F2 cell-surface antigen heavy chain	Slc3a2	Nuclear		58.336	526	18611000	31077000	14455000	16426000	17333000	24443000	14751000	13399000	20027000				20258000	17358000	15934000				19490000	18978000	15643000				4	0	16.517	By MS/MS	By MS/MS	By MS/MS	By MS/MS	By MS/MS	By MS/MS	By MS/MS	By MS/MS	By MS/MS
Q6ZWY9;Q64525;Q64478;P10854	Histone H2B type 1-C/E/G;Histone H2B type 2-B;Histone H2B type 1-H;Histone H2B type 1-M	Hist1h2bc	Cytosolic		13.906	126	3672100000	7217400000	4865300000	10512000000	10549000000	10405000000	2643400000	2559400000	3494600000	3178700000	2844100000	4846700000	3797300000	3973400000	5724900000	9155000000	8304800000	6793100000	3117500000	3116100000	3152200000	2828700000	2695000000	4419400000	4	0	323.31	By MS/MS	By MS/MS	By MS/MS	By MS/MS	By MS/MS	By MS/MS	By MS/MS	By MS/MS	By MS/MS	By MS/MS	By MS/MS	By MS/MS
P10922	Histone H1.0;Histone H1.0, N-terminally processed	H1f0	Cytoskeletal		20.861	194	164660000	316930000	211680000	97951000	97580000	90515000	52298000	49172000	66870000	60661000	29518000	39536000	148340000	148910000	196130000	120990000	104800000	78473000	51694000	48668000	64192000				1	0	68.376	By MS/MS	By MS/MS	By MS/MS	By MS/MS	By MS/MS	By MS/MS	By MS/MS	By MS/MS	By MS/MS	By MS/MS	By MS/MS	By MS/MS
P11087;CON__Q862S4	Collagen alpha-1(I) chain	Col1a1	Core Matrisome	Collagens	138.03	1453	23629000	64160000	18981000	35610000	22411000	39100000	33085000000	37040000000	32988000000	98873000000	54490000000	53931000000	28656000	39556000	24277000	28291000	22410000	22673000	25671000000	29608000000	19670000000	44859000000	33752000000	32257000000	2	0	323.31	By MS/MS	By MS/MS	By MS/MS	By MS/MS	By MS/MS	By MS/MS	By MS/MS	By MS/MS	By MS/MS	By MS/MS	By MS/MS	By MS/MS
P11352;A0A0A6YY34;A0A0A6YVV2	Glutathione peroxidase 1;Glutathione peroxidase	Gpx1	Nuclear		22.329	201	11632000	13418000	10383000										11975000	8051900	11230000										3	0.00058072	5.128	By MS/MS	By MS/MS	By MS/MS
P11499;E9Q3D6;E9Q0C3;E9PX27;D3Z1R1	Heat shock protein HSP 90-beta	Hsp90ab1	Nuclear		83.28	724	663790000	879810000	553420000	368110000	671390000	679620000	726050000	569310000	748150000	151100000	210680000	176650000	609220000	552310000	533750000	388650000	595040000	497530000	727010000	573900000	616710000	210160000	349770000	364240000	5	0	323.31	By MS/MS	By MS/MS	By MS/MS	By MS/MS	By MS/MS	By MS/MS	By MS/MS	By MS/MS	By MS/MS	By MS/MS	By MS/MS	By MS/MS
P11983;F2Z483	T-complex protein 1 subunit alpha	Tcp1	Cytoskeletal		60.448	556	173760000	272430000	138930000	86097000	55120000	83908000	133410000	102020000	166800000	13234000	19574000	7972400	109460000	175420000	114870000	110770000	74558000	89132000	150410000	136830000	145090000				2	0	256.12	By MS/MS	By MS/MS	By MS/MS	By MS/MS	By MS/MS	By MS/MS	By MS/MS	By MS/MS	By MS/MS	By MS/MS	By MS/MS	By MS/MS
P12025	Midkine	Mdk	Matrisome Associated	Secreted Factors	15.434	140	12008000	13101000	15988000										13172000	9110000	15201000										1	0.00060314	5.6448	By MS/MS	By MS/MS	By MS/MS								By MS/MS
P12787	Cytochrome c oxidase subunit 5A, mitochondrial	Cox5a	Membrane		16.101	146	274680000	436160000	335110000	85292000	86360000	106230000	75405000	66345000	93819000	16354000	2319300	16743000	192390000	203260000	275480000	136940000	126390000	115190000	65500000	61273000	78953000				1	0	323.31	By MS/MS	By MS/MS	By MS/MS	By MS/MS	By MS/MS	By MS/MS	By MS/MS	By MS/MS	By MS/MS	By MS/MS	By MS/MS	By MS/MS
