## Supplementary material for "Extracellular matrix protein composition dynamically changes during murine forelimb development": Table S7 (part 6 of 6)

### Sheet: Filtered Proteins (continued)
							RAW INTENSITY						RAW INTENSITY						LFQ INTENSITY						LFQ INTENSITY									IDENTIFICATION TYPE						IDENTIFICATION TYPE
P12970;A0A140T8L3;V9GX35	60S ribosomal protein L7a	Rpl7a	Membrane		29.976	266	937630000	1707000000	997080000	673470000	817930000	880560000	274910000	326400000	429390000	201650000	182600000	114920000	894890000	879220000	1036800000	808970000	744110000	712690000	337770000	335530000	421560000	207890000	199680000	181110000	3	0	323.31	By MS/MS	By MS/MS	By MS/MS	By MS/MS	By MS/MS	By MS/MS	By MS/MS	By MS/MS	By MS/MS	By MS/MS	By MS/MS	By MS/MS
P13020;A0A0J9YUQ8;CON__Q3SX14;A6PWS5;A0A0J9YUJ8	Gelsolin	Gsn	Cytoskeletal		85.941	780	2275800	7296000	6579900	87803000	101300000	119410000										99696000	83570000	76561000							5	0	34.099	By MS/MS	By MS/MS	By MS/MS	By MS/MS	By MS/MS	By MS/MS		By MS/MS			By MS/MS
P13541;A2AQP0	Myosin-3	Myh3	Cytoskeletal		223.79	1940				18718000000	12026000000	15396000000				1506100000	361830000	682850000				18731000000	10321000000	10576000000				1222300000	580540000	867300000	2	0	323.31	By matching	By matching	By matching	By MS/MS	By MS/MS	By MS/MS			By matching	By MS/MS	By MS/MS	By MS/MS
P13542;Q8BGE8;Q1WNQ6	Myosin-8	Myh8	Cytoskeletal		222.7	1937				4672500000	2570700000	3214800000				180640000	93750000	95220000				4674100000	2211500000	2219600000				208690000	84015000	102700000	3	0	323.31	By matching	By matching	By matching	By MS/MS	By MS/MS	By MS/MS			By matching	By MS/MS	By MS/MS	By MS/MS
P13595	Neural cell adhesion molecule 1	Ncam1	Membrane		119.43	1115	530510000	1074500000	543460000	25652000	39351000	55899000	320720000	317930000	394710000				559680000	617950000	525400000	21410000	27624000	44817000	382410000	404270000	377660000				1	0	323.31	By MS/MS	By MS/MS	By MS/MS	By MS/MS	By MS/MS	By MS/MS	By MS/MS	By MS/MS	By MS/MS
P13864	DNA (cytosine-5)-methyltransferase 1	Dnmt1	Nuclear		183.19	1620	12335000	33664000	17574000	128020000	111530000	181130000	3704700	4671600	7430200							133830000	96509000	121970000		6004000	7186800				1	0	49.439	By MS/MS	By MS/MS	By MS/MS	By MS/MS	By MS/MS	By MS/MS	By MS/MS	By MS/MS	By MS/MS
P14094;A0A0A6YX05	Sodium/potassium-transporting ATPase subunit beta-1	Atp1b1	Membrane		35.194	304	10286000	14898000	8220100				17820000	13111000	12095000										19081000	16020000	14613000				2	0	10.243	By MS/MS	By MS/MS	By MS/MS				By MS/MS	By MS/MS	By MS/MS
P14115	60S ribosomal protein L27a	Rpl27a	Cytosolic		16.605	148	449440000	819020000	582030000	234880000	234120000	230600000	164850000	166700000	266810000	108100000	87942000	84432000	466350000	577740000	629750000	186970000	180300000	145340000	113790000	126620000	143390000	192090000	184430000	210290000	1	0	230.67	By MS/MS	By MS/MS	By MS/MS	By MS/MS	By MS/MS	By MS/MS	By MS/MS	By MS/MS	By MS/MS	By MS/MS	By MS/MS	By MS/MS
P14131	40S ribosomal protein S16	Rps16	Cytosolic		16.445	146	330310000	702780000	356990000	199880000	152750000	258860000	220720000	223020000	327850000	113150000	52281000	126760000	302750000	452090000	343740000	219880000	151340000	193010000	245260000	272050000	299730000	112340000	105130000	148160000	1	0	202.44	By MS/MS	By MS/MS	By MS/MS	By MS/MS	By MS/MS	By MS/MS	By MS/MS	By MS/MS	By MS/MS	By MS/MS	By MS/MS	By MS/MS
P14148;F6XI62	60S ribosomal protein L7	Rpl7	Cytosolic		31.419	270	373330000	755980000	472010000	225760000	227480000	294900000	154090000	184640000	250690000	219390000	189890000	239100000	413400000	448060000	493900000	218950000	200020000	199040000	213040000	237040000	261070000	205990000	215480000	234630000	2	0	323.31	By MS/MS	By MS/MS	By MS/MS	By MS/MS	By MS/MS	By MS/MS	By MS/MS	By MS/MS	By MS/MS	By MS/MS	By MS/MS	By MS/MS
P14152;B1ATQ3	Malate dehydrogenase, cytoplasmic	Mdh1	Cytosolic		36.511	334	5576100	6072700	5003300				17729000	8937200	10664000										18248000	12786000	11822000				2	0	8.4412	By MS/MS	By MS/MS	By MS/MS				By MS/MS	By MS/MS	By MS/MS
P14206;A0A1L1SUK3;A0A1L1SRW0	40S ribosomal protein SA	Rpsa	Nuclear		32.838	295	1002500000	1860700000	1047400000	598460000	600960000	736150000	400660000	367570000	594090000	103560000	88695000	108960000	731580000	916600000	846130000	889640000	713930000	810950000	470300000	462370000	512450000	139010000	115470000	146670000	3	0	323.31	By MS/MS	By MS/MS	By MS/MS	By MS/MS	By MS/MS	By MS/MS	By MS/MS	By MS/MS	By MS/MS	By MS/MS	By MS/MS	By MS/MS
P14211	Calreticulin	Calr	Nuclear		47.994	416	38371000	73334000	32973000	19729000	23175000	36003000	14882000	12757000	32414000				41219000	38173000	40081000				22626000	20980000	19932000				1	0	30.571	By MS/MS	By MS/MS	By MS/MS	By MS/MS	By MS/MS	By MS/MS	By MS/MS	By MS/MS	By MS/MS	By MS/MS
P14576;E9PXC0;A0A1W2P809;A0A1Y7VJJ0	Signal recognition particle 54 kDa protein	Srp54	Cytosolic		55.72	504	2709000	4841300	1965400				13466000	12362000	15985000										16306000	16562000	14474000				4	0	9.6035	By matching	By MS/MS	By matching				By MS/MS	By MS/MS	By MS/MS
P14685	26S proteasome non-ATPase regulatory subunit 3	Psmd3	Cytosolic		60.718	530	7706200	12347000	3872600	4268300	6457000	6348800	5581500	3922000	5511900	6004000	14885000	11239000													1	0	11.262	By MS/MS	By MS/MS	By matching	By matching	By matching	By MS/MS	By matching	By MS/MS	By MS/MS	By MS/MS	By MS/MS	By MS/MS
P14733	Lamin-B1	Lmnb1	Cytoskeletal		66.785	588	13436000000	25112000000	11890000000	2423100000	3218700000	3561000000	5957100000	5188500000	7233100000	378230000	212160000	249150000	12429000000	14331000000	11601000000	3036900000	3689500000	3233200000	6579000000	6095200000	6566700000	417880000	266620000	348010000	1	0	323.31	By MS/MS	By MS/MS	By MS/MS	By MS/MS	By MS/MS	By MS/MS	By MS/MS	By MS/MS	By MS/MS	By MS/MS	By MS/MS	By MS/MS
P14869;S4R1N1;D3YVM5	60S acidic ribosomal protein P0	Rplp0	Nuclear		34.216	317	557210000	1121600000	606920000	775540000	1181600000	1428500000	323140000	340760000	521050000	126380000	119070000	124210000	564370000	686440000	631610000	585240000	1180600000	1049100000	397020000	427830000	456650000	130900000	131130000	158800000	3	0	323.31	By MS/MS	By MS/MS	By MS/MS	By MS/MS	By MS/MS	By MS/MS	By MS/MS	By MS/MS	By MS/MS	By MS/MS	By MS/MS	By MS/MS
P14873	Microtubule-associated protein 1B;MAP1B heavy chain;MAP1 light chain LC1	Map1b	Cytoskeletal		270.25	2464	5202700000	8441300000	5529600000	74125000	97607000	122820000	3638800000	3371600000	4962900000				5290800000	5116400000	5888800000	79439000	86754000	85097000	4143000000	4218900000	4615300000				1	0	323.31	By MS/MS	By MS/MS	By MS/MS	By MS/MS	By MS/MS	By MS/MS	By MS/MS	By MS/MS	By MS/MS
P15089	Mast cell carboxypeptidase A	Cpa3	Cytosolic		48.789	417										47771000		6554400													1	0	8.8647										By MS/MS		By matching
P15864;I7HFT9;Q07133	Histone H1.2	Hist1h1c	Nuclear		21.266	212	4759400	2254500	5585700							78256000	37702000	87549000										92687000	18469000	86722000	3	0	36.621	By MS/MS	By MS/MS	By MS/MS	By MS/MS	By MS/MS	By MS/MS	By MS/MS	By MS/MS	By MS/MS	By MS/MS	By MS/MS	By MS/MS
P16045;A0A2R8VHJ0	Galectin-1	Lgals1	Matrisome Associated	ECM-affiliated Proteins	14.866	135				7423700	12812000	11457000										8220500	10882000	7515400							2	0	27.299	By MS/MS	By MS/MS	By MS/MS	By MS/MS	By MS/MS	By MS/MS
P16125;D3Z7F0	L-lactate dehydrogenase B chain;L-lactate dehydrogenase	Ldhb	Cytosolic		36.572	334	2230200	3195200	3209600				8885900	5050800	7696200																2	0.0063384	3.0357	By matching	By MS/MS	By MS/MS				By MS/MS	By matching	By matching
P16330	2,3-cyclic-nucleotide 3-phosphodiesterase	Cnp	Cytoskeletal		47.123	420							8387300	3743600	3132000										10499000	4273100					1	0.00054437	4.2846							By MS/MS	By MS/MS	By MS/MS
P17182;Q6PHC1;B0QZL1;B1ARR7;B1ARR6;D3Z6E4;A0A0N4SUX5;P17183;A0A0N4SUW8;A0A0N4SUI6;D3YVD3;D3Z2S4;J3QPZ9;P21550	Alpha-enolase;Enolase	Eno1	Membrane		47.14	434	43983000	67367000	45296000	28146000	46434000	16642000	43872000	26296000	36559000				34813000	24550000	39813000	41744000	62451000		42656000	38297000	40309000				14	0	52.895	By MS/MS	By MS/MS	By MS/MS	By MS/MS	By MS/MS	By MS/MS	By MS/MS	By MS/MS	By MS/MS
P17426;A0A140LIG7;A0A140LHG0	AP-2 complex subunit alpha-1	Ap2a1	Membrane		107.66	977	12859000	20673000	11564000	7583500		8819100	13463000	11768000	14559000				13259000	12472000	12477000				15546000	13511000	16140000				3	0	19.814	By MS/MS	By MS/MS	By MS/MS	By matching		By MS/MS	By MS/MS	By MS/MS	By MS/MS
P17427	AP-2 complex subunit alpha-2	Ap2a2	Membrane		104.02	938	3141900	6943000	2284300	469790	2297700	4273600	4029600	3530500	7635400																1	0	7.848	By MS/MS	By MS/MS	By MS/MS	By matching	By matching	By MS/MS	By MS/MS	By MS/MS	By MS/MS
P17665	Cytochrome c oxidase subunit 7C, mitochondrial	Cox7c	Membrane		7.3325	63				6739800	8192000	7864600	4246300	4711200	5928900																1	0.0063632	3.0549				By MS/MS	By matching	By matching	By MS/MS	By MS/MS	By MS/MS	By MS/MS		By MS/MS
P17742;A0A1L1SST0;F8VPN3;V9GXC1;V9GX31;A0A1L1SRX5	Peptidyl-prolyl cis-trans isomerase A;Peptidyl-prolyl cis-trans isomerase A, N-terminally processed	Ppia	Cytosolic		17.971	164	104430000	185010000	105090000	50396000	62007000	54357000	49630000	38735000	70711000				73755000	122430000	69780000	75100000	80079000	54171000	56306000	53336000	56248000				6	0	99.234	By MS/MS	By MS/MS	By MS/MS	By MS/MS	By MS/MS	By MS/MS	By MS/MS	By MS/MS	By MS/MS
P17751;H7BXC3	Triosephosphate isomerase	Tpi1	Cytosolic		32.191	299	44638000	77856000	41059000				23962000	18435000	34674000				44859000	45967000	46518000				27890000	25067000	32733000				2	0	42.223	By MS/MS	By MS/MS	By MS/MS				By MS/MS	By MS/MS	By MS/MS
P18760;F8WGL3	Cofilin-1	Cfl1	Cytoskeletal		18.559	166	344880000	424060000	365370000	53918000	53509000	62423000	92916000	74039000	186890000	2636600	3869300	5538800	321250000	252650000	410030000	50537000	57591000	44213000	138310000	101840000	146130000				2	0	323.31	By MS/MS	By MS/MS	By MS/MS	By MS/MS	By MS/MS	By MS/MS	By MS/MS	By MS/MS	By MS/MS	By matching	By MS/MS	By matching
P18872;D3Z2M7;F7BLT7;F6WC15	Guanine nucleotide-binding protein G(o) subunit alpha	Gnao1	Membrane		40.084	354	242800000	388110000	220920000	3711800	17771000	19822000	162160000	169450000	205770000				237540000	245980000	233170000				203710000	206630000	199060000				4	0	280.37	By MS/MS	By MS/MS	By MS/MS	By MS/MS	By MS/MS	By MS/MS	By MS/MS	By MS/MS	By MS/MS
P19123;E9Q8P0	Troponin C, slow skeletal and cardiac muscles	Tnnc1	Cytoskeletal		18.42	161				252300000	196570000	295740000										289970000	118180000	222930000							2	0	77.431				By MS/MS	By MS/MS	By MS/MS
P19137	Laminin subunit alpha-1	Lama1	Core Matrisome	ECM Glycoproteins	338.14	3083	23601000	47638000	18442000				44550000	48184000	54532000				24960000	23356000	24733000				52412000	60037000	55132000				1	0	48.481	By MS/MS	By MS/MS	By MS/MS				By MS/MS	By MS/MS	By MS/MS
P19253;A0A1B0GS68;A0A1B0GSB2;A0A1B0GSQ6;A0A1B0GTA1;A0A1B0GT00;A0A1B0GQW6;A0A1B0GSC2;A0A1B0GRH1;A0A1B0GSF0;A0A1B0GSL5;A0A140T8K2;A0A1B0GSJ2	60S ribosomal protein L13a	Rpl13a	Cytosolic		23.464	203	244990000	334110000	280630000	128590000	158120000	170930000	113120000	107730000	172320000	83295000	67512000	61518000	230270000	152300000	295420000	160240000	163090000	133920000	116120000	120080000	143080000	90286000	90667000	94395000	13	0	185.27	By MS/MS	By MS/MS	By MS/MS	By MS/MS	By MS/MS	By MS/MS	By MS/MS	By MS/MS	By MS/MS	By MS/MS	By MS/MS	By MS/MS
P19324;A0A140LHR4;A0A140LHK0;A0A140LHD6	Serpin H1	Serpinh1	Matrisome Associated	ECM Regulators	46.533	417	241950000	388100000	262930000	963150000	1089200000	1418000000	321880000	296280000	417540000	727400000	1001700000	908450000	247620000	237820000	262150000	919020000	979830000	1027800000	383360000	374700000	437170000	681760000	1112700000	1044900000	4	0	323.31	By MS/MS	By MS/MS	By MS/MS	By MS/MS	By MS/MS	By MS/MS	By MS/MS	By MS/MS	By MS/MS	By MS/MS	By MS/MS	By MS/MS
Q9D881;P19536;F7C106;A0A0A6YVR0	Cytochrome c oxidase subunit 5B, mitochondrial	Cox5b	Cytosolic		13.847	129	272220000	370250000	307050000	77531000	98426000	116840000	96923000	84599000	142140000				246890000	249280000	279520000	109330000	103660000	83399000	115980000	102710000	140030000				4	0	146.74	By MS/MS	By MS/MS	By MS/MS	By MS/MS	By MS/MS	By MS/MS	By MS/MS	By MS/MS	By MS/MS	By MS/MS
P19783;M0QWX7;D6RG40	Cytochrome c oxidase subunit 4 isoform 1, mitochondrial	Cox4i1	Nuclear		19.53	169	251460000	466030000	260420000	116700000	103150000	159390000	201400000	149820000	287890000	10324000	19841000	10845000	160150000	185510000	153480000	176070000	168960000	229840000	192920000	168360000	203310000	40219000	36967000	35812000	3	0	117.78	By MS/MS	By MS/MS	By MS/MS	By MS/MS	By MS/MS	By MS/MS	By MS/MS	By MS/MS	By MS/MS	By MS/MS	By MS/MS	By MS/MS
P20029	78 kDa glucose-regulated protein	Hspa5	Nuclear		72.421	655	970350000	1439400000	892340000	750370000	1073700000	1269700000	406670000	387810000	451150000	357830000	452220000	349020000	862530000	815410000	809270000	874970000	1048100000	962070000	406450000	453000000	384900000	386280000	510770000	536860000	1	0	323.31	By MS/MS	By MS/MS	By MS/MS	By MS/MS	By MS/MS	By MS/MS	By MS/MS	By MS/MS	By MS/MS	By MS/MS	By MS/MS	By MS/MS
P20108	Thioredoxin-dependent peroxide reductase, mitochondrial	Prdx3	Cytosolic		28.127	257	10049000	13254000	8031500				6902800	6288000	8569400				9460600		9457600				8158400	7870200	8539800				1	0	8.9394	By MS/MS	By MS/MS	By MS/MS				By MS/MS	By matching	By MS/MS
P20152;A0A0A6YWC8;A2AKJ2;P03995	Vimentin	Vim	Cytoskeletal		53.687	466	8861800000	14381000000	8027200000	3575800000	5388100000	10383000000	4297700000	3731100000	5226000000	530850000	360730000	572570000	6201400000	7538400000	6944100000	3962600000	7900500000	8595200000	4144400000	4389800000	4090400000	677680000	593360000	992210000	4	0	323.31	By MS/MS	By MS/MS	By MS/MS	By MS/MS	By MS/MS	By MS/MS	By MS/MS	By MS/MS	By MS/MS	By MS/MS	By MS/MS	By MS/MS
P20357;G3UZK9;Q80X35;Q80ZL4;Q3TLQ0;G3UZE9;G3UZV6;G3UZJ2;F7ALC8;G3UWW1;E9Q8Y2;G3UXY3	Microtubule-associated protein 2	Map2	Cytoskeletal		199.13	1828	426720000	575010000	403410000				338960000	297960000	375040000				424420000	363980000	431500000				393340000	393360000	361580000				12	0	323.31	By MS/MS	By MS/MS	By MS/MS				By MS/MS	By MS/MS	By MS/MS
P20801	Troponin C, skeletal muscle	Tnnc2	Cytoskeletal		18.11	160				54407000	19206000	28025000										50308000	18582000	21915000							1	0	18.974				By MS/MS	By MS/MS	By MS/MS
P21279;P30677;P21278	Guanine nucleotide-binding protein G(q) subunit alpha	Gnaq	Nuclear		42.158	359	19780000	19668000	8282000				11652000	10741000	15794000										10254000		18862000				3	0	10.49	By MS/MS	By MS/MS	By MS/MS				By MS/MS	By MS/MS	By MS/MS
P21619;A0A0R4J0Q5	Lamin-B2	Lmnb2	Cytoskeletal		67.317	596	873500000	1697000000	825560000	251610000	361730000	411680000	346770000	316410000	443650000	10259000	5810100	6712600	903220000	1024800000	878960000	244960000	318680000	269410000	390850000	404290000	407280000				2	0	323.31	By MS/MS	By MS/MS	By MS/MS	By MS/MS	By MS/MS	By MS/MS	By MS/MS	By MS/MS	By MS/MS	By MS/MS	By MS/MS	By MS/MS
P21981;G3UXE8	Protein-glutamine gamma-glutamyltransferase 2	Tgm2	Matrisome Associated	ECM Regulators	77.06	686	63931000	104910000	72536000		8145100	7968400	63059000	45855000	60461000	34360000	18654000	25783000	63587000	64996000	64824000				74400000	62749000	55158000				2	0	113.21	By MS/MS	By MS/MS	By MS/MS	By MS/MS	By MS/MS	By MS/MS	By MS/MS	By MS/MS	By MS/MS	By MS/MS	By MS/MS	By MS/MS
P23116	Eukaryotic translation initiation factor 3 subunit A	Eif3a	Cytoskeletal		161.93	1344	4133200	5946400	1827100	6228700	5064800	5885700	7716000	6632400	2048300				4300500	3552100					9542900	8144900					1	0	30.434	By matching	By MS/MS	By matching	By MS/MS	By matching	By matching	By MS/MS	By MS/MS	By MS/MS		By MS/MS
P23242	Gap junction alpha-1 protein	Gja1	Cytoskeletal		43.004	382	25237000	57041000	22942000				13821000	8647900	19323000				26074000	35700000	23532000				13629000	15671000	16920000				1	0	23.532	By MS/MS	By MS/MS	By MS/MS				By MS/MS	By MS/MS	By MS/MS
P24270;A2AL20	Catalase	Cat	Cytosolic		59.795	527	2239900	8031300					7550200	4646900																	2	0.00054259	4.2686	By matching	By MS/MS					By MS/MS	By MS/MS
P24369	Peptidyl-prolyl cis-trans isomerase B	Ppib	Nuclear		23.713	216	242570000	474190000	277350000	149700000	229150000	331900000	137300000	125500000	188180000				199360000	227690000	217030000	241350000	234910000	297840000	145640000	150890000	164950000				1	0	236.55	By MS/MS	By MS/MS	By MS/MS	By MS/MS	By MS/MS	By MS/MS	By MS/MS	By MS/MS	By MS/MS	By MS/MS	By MS/MS	By MS/MS
P25206	DNA replication licensing factor MCM3	Mcm3	Cytoskeletal		91.545	812							3973200	2914300	4403600																1	0	8.2864				By MS/MS	By MS/MS	By MS/MS	By MS/MS	By MS/MS	By matching
P25444;D3YVC1;D3YWJ3;D3Z536	40S ribosomal protein S2	Rps2	Cytosolic		31.231	293	475200000	774490000	588000000	196130000	235960000	288140000	191180000	187810000	300130000	76368000	54184000	35352000	417000000	479760000	477970000	299650000	253420000	264910000	202790000	215400000	257040000	68712000	67410000	125960000	4	0	280.94	By MS/MS	By MS/MS	By MS/MS	By MS/MS	By MS/MS	By MS/MS	By MS/MS	By MS/MS	By MS/MS	By MS/MS	By MS/MS	By MS/MS
P26039;Q8CDM9;A0A1L1SRI1;E9PUM4;A0A1L1SQ51;Q71LX4;A0A1L1SQP9	Talin-1;Talin-2	Tln1	Cytoskeletal		269.82	2541	8059600	1996700	5619300				3684000	5241800	6309900				7425400		6862100				5761600	5350300					7	0	11.121	By MS/MS	By matching	By MS/MS				By MS/MS	By matching	By MS/MS		By MS/MS
P26040	Ezrin	Ezr	Cytoskeletal		69.406	586	5919300	14573000	8461800				1682600	1669400	2003700				8279800	7487700	8287400										1	0	35.143	By MS/MS	By MS/MS	By MS/MS	By matching	By matching	By matching	By matching	By matching	By MS/MS
P26041	Moesin	Msn	Cytoskeletal		67.766	577	4635300	23309000	8861400				2765900	6152700	12590000				9413400	10084000	8333400										1	0	27.473	By MS/MS	By MS/MS	By MS/MS	By matching	By matching	By matching	By matching	By MS/MS	By MS/MS
P26043;Q7TSG6	Radixin	Rdx	Cytoskeletal		68.542	583	48116000	82115000	63468000	15245000	28170000	30303000	38487000	28287000	50685000				39777000	42387000	46195000	41760000	31580000	26972000	42473000	39195000	49422000				2	0	80.058	By MS/MS	By MS/MS	By MS/MS	By MS/MS	By MS/MS	By MS/MS	By MS/MS	By MS/MS	By MS/MS
P26231;Q65CL1	Catenin alpha-1	Ctnna1	Cytoskeletal		100.11	906	104090000	158050000	92647000	31467000	28266000	49933000	33291000	31505000	50098000				99792000	100650000	99403000				40110000	43194000	45181000				2	0	145.43	By MS/MS	By MS/MS	By MS/MS	By MS/MS	By MS/MS	By MS/MS	By MS/MS	By MS/MS	By MS/MS		By MS/MS
Q80XR5;P26369;Q3KQM4;A0A140LJK3	Splicing factor U2AF 65 kDa subunit	U2af2	Nuclear		53.12	471	76412000	140270000	70052000	67992000	49551000	55844000	46113000	58489000	62904000				59826000	60266000	53624000	85170000	65725000	64845000	62465000	68620000	59695000				4	0	102.35	By MS/MS	By MS/MS	By MS/MS	By MS/MS	By MS/MS	By MS/MS	By MS/MS	By MS/MS	By MS/MS
P26443;F7CFA5	Glutamate dehydrogenase 1, mitochondrial	Glud1	Cytosolic		61.336	558	460780000	790320000	544740000	147070000	155440000	175210000	264550000	236460000	439100000				352420000	325960000	424950000	302100000	242140000	233720000	266040000	260080000	362360000				2	0	323.31	By MS/MS	By MS/MS	By MS/MS	By MS/MS	By MS/MS	By MS/MS	By MS/MS	By MS/MS	By MS/MS
P26516	26S proteasome non-ATPase regulatory subunit 7	Psmd7	Cytosolic		36.539	321	18888000	20303000	14594000										20782000	12524000	14102000										1	0	13.252	By MS/MS	By MS/MS	By MS/MS
P26645	Myristoylated alanine-rich C-kinase substrate	Marcks	Cytoskeletal		29.661	309	166580000	283790000	128200000	275050000	475660000	609520000	217420000	168940000	234280000				233790000	203330000	217710000	215560000	362400000	365770000	229640000	217920000	236090000				1	0	312.4	By MS/MS	By MS/MS	By MS/MS	By MS/MS	By MS/MS	By MS/MS	By MS/MS	By MS/MS	By MS/MS
P27048;P63163;A0A0G2JGN4	Small nuclear ribonucleoprotein-associated protein B;Small nuclear ribonucleoprotein-associated protein N	Snrpb	Nuclear		23.656	231	86832000	156410000	90128000	1236300	5856900	10293000	23460000	19516000	24427000	29827000	8355200	7923100	91297000	95911000	94037000				28158000	25213000	23201000				3	0	111.18	By MS/MS	By MS/MS	By MS/MS	By matching	By MS/MS	By MS/MS	By MS/MS	By MS/MS	By MS/MS	By MS/MS	By MS/MS	By MS/MS
P27546;A0A0G2JFH2;Q78TF3	Microtubule-associated protein 4	Map4	Cytoskeletal		117.43	1125	70469000	140760000	62447000	17549000	32024000	28968000	102790000	95973000	130890000				67236000	69417000	65191000	18289000	38125000	31532000	116730000	122890000	124150000				3	0	100.43	By MS/MS	By MS/MS	By MS/MS	By matching	By MS/MS	By MS/MS	By MS/MS	By MS/MS	By MS/MS
P27659;A0A2R8VHN4;A0A087WNS0;A0A087WQK0;Q9CQ09;E9PWZ3	60S ribosomal protein L3	Rpl3	Nuclear		46.109	403	797040000	1663700000	770880000	257910000	210940000	280420000	301530000	305010000	559760000	79502000	59621000	61472000	596390000	946780000	622810000	324950000	267870000	323790000	245580000	281800000	464450000	84350000	114890000	98262000	6	0	323.31	By MS/MS	By MS/MS	By MS/MS	By MS/MS	By MS/MS	By MS/MS	By MS/MS	By MS/MS	By MS/MS	By MS/MS	By MS/MS	By MS/MS
P27773;F6Q404	Protein disulfide-isomerase A3	Pdia3	Nuclear		56.678	505	145870000	222700000	154740000	256070000	274530000	504520000	83450000	74193000	112760000				173510000	175040000	177070000	270300000	191730000	310370000	99611000	97591000	105450000				2	0	215.26	By MS/MS	By MS/MS	By MS/MS	By MS/MS	By MS/MS	By MS/MS	By MS/MS	By MS/MS	By MS/MS	By MS/MS
P28481	Collagen alpha-1(II) chain;Collagen alpha-1(II) chain;Chondrocalcin	Col2a1	Core Matrisome	Collagens	141.97	1487					13598000	15703000	4599400000	4891100000	4768200000	40033000000	35939000000	30547000000							4927900000	5359000000	3566700000	26970000000	29052000000	24409000000	1	0	323.31					By MS/MS	By MS/MS	By MS/MS	By MS/MS	By MS/MS	By MS/MS	By MS/MS	By MS/MS
Q5SVI9;Q5SVJ1;Q5SVI3;Q5SVI0;Q5SVI2;Q68EG2;Q5SVI1;Q5SVJ0;P28652	Calcium/calmodulin-dependent protein kinase type II subunit beta	Camk2b	Cytoskeletal		54.103	479	37222000	63455000	35404000				39764000	33166000	37408000				37052000	41032000	35771000				41866000	41135000	43034000				9	0	77.873	By MS/MS	By MS/MS	By MS/MS				By MS/MS	By MS/MS	By MS/MS		By MS/MS
P28653	Biglycan	Bgn	Core Matrisome	Proteoglycans	41.639	369	34766000	69235000	28677000	253920000	200210000	226720000	14665000	12150000	15415000	21298000	6642300	4472000	27010000	34772000	21278000	266210000	170540000	170620000	17118000	15796000	15027000				1	0	81.865	By MS/MS	By MS/MS	By MS/MS	By MS/MS	By MS/MS	By MS/MS	By MS/MS	By MS/MS	By MS/MS	By MS/MS	By MS/MS	By MS/MS
P28654	Decorin	Dcn	Core Matrisome	Proteoglycans	39.809	354				26927000	40856000	40009000				8214400		1458700				30819000	34201000	25559000							1	0	9.7701				By MS/MS	By MS/MS	By MS/MS				By MS/MS		By matching
Q3TF41;Q8BSH9;P28656	Nucleosome assembly protein 1-like 1	Nap1l1	Nuclear		42.732	368	15267000	16151000	12372000	53062000	35198000	52719000	14354000	10496000	5463000							53487000		36619000							3	0	24.887	By MS/MS	By MS/MS	By MS/MS	By MS/MS	By MS/MS	By MS/MS	By MS/MS	By MS/MS	By MS/MS
P28658	Ataxin-10	Atxn10	Cytosolic		53.706	475	8232600	16625000	4715700				37137000	25587000	40703000				8420900	10138000					42588000	29184000	42178000				1	0	32.618	By MS/MS	By MS/MS	By MS/MS				By MS/MS	By MS/MS	By MS/MS
P28667	MARCKS-related protein	Marcksl1	Membrane		20.165	200	32635000	47366000	42065000	10796000	20176000	27821000	26899000	28022000	34615000				33000000	31903000	42650000				28412000	43896000	25234000				1	0	34.969	By MS/MS	By MS/MS	By MS/MS	By MS/MS	By MS/MS	By MS/MS	By MS/MS	By MS/MS	By MS/MS
P28738;A2ARD4	Kinesin heavy chain isoform 5C	Kif5c	Cytoskeletal		109.27	956	125780000	197040000	127490000				72795000	56526000	85101000				137600000	111130000	137340000				88018000	74348000	74301000				2	0	144.08	By MS/MS	By MS/MS	By MS/MS				By MS/MS	By MS/MS	By MS/MS
Q3U9N4;P28798;H3BJE0;H3BJ90	Granulins;Acrogranin;Granulin-1;Granulin-2;Granulin-3;Granulin-4;Granulin-5;Granulin-6;Granulin-7	Grn	Cytosolic		65.018	602	19143000	34139000	18723000				5955500	6581200	6949600				20449000	19117000	20993000										4	0	15.523	By MS/MS	By MS/MS	By MS/MS				By MS/MS	By MS/MS	By MS/MS
P29341;Q9D4E6;A0A2I3BR37;A2A5N3;F6ZAX1;Q8C7D3	Polyadenylate-binding protein 1	Pabpc1	Nuclear		70.67	636	322380000	563820000	272820000	83567000	91815000	124330000	73442000	80546000	105370000	8307600	18049000	8151800	271180000	319680000	270170000	120390000	108310000	125810000	90682000	102810000	99170000				6	0	323.31	By MS/MS	By MS/MS	By MS/MS	By MS/MS	By MS/MS	By MS/MS	By MS/MS	By MS/MS	By MS/MS	By MS/MS	By MS/MS	By MS/MS
Q9CPX4;P29391;A0A1B0GRH4;A0A1B0GR60;P49945	Ferritin;Ferritin light chain 1;Ferritin light chain 2	Ftl1	Cytosolic		20.772	183	6006300	6645700	3475600				6232000	3534200	4320600																5	0.00062461	6.3575	By MS/MS	By MS/MS	By MS/MS				By MS/MS	By matching	By MS/MS
P29699;A0A338P703;A0A338P7G1;A0A338P7H5;A0A338P692;A0A338P6Y6	Alpha-2-HS-glycoprotein	Ahsg	Cytosolic		37.325	345										33925000	54340000											39141000	54590000		6	0	15.959										By MS/MS	By MS/MS
P29758	Ornithine aminotransferase, mitochondrial	Oat	Cytosolic		48.354	439	5833500	5776300	6348500	14451000	25266000	17343000																			1	0	7.6747	By MS/MS	By matching	By matching	By MS/MS	By MS/MS	By MS/MS
P30416	Peptidyl-prolyl cis-trans isomerase FKBP4;Peptidyl-prolyl cis-trans isomerase FKBP4, N-terminally processed	Fkbp4	Cytoskeletal		51.572	458							3063000	2804000	6686100																1	0.0025329	3.4051							By MS/MS	By MS/MS	By MS/MS
P30681;A0A1B0GQX9	High mobility group protein B2	Hmgb2	Nuclear		24.162	210	6559500	9911600	8274400				9546100	8915600	7488800																2	0.001589	3.9276	By MS/MS	By MS/MS	By MS/MS				By MS/MS	By MS/MS	By matching
P31001	Desmin	Des	Cytoskeletal		53.497	469	3608300	5154100	3033700	511950000	475350000	1305500000	802980	3062400	4532100	18243000	9019300	31299000				557090000	433350000	844020000				26178000	15744000	23944000	1	0	316.23	By matching	By MS/MS	By matching	By MS/MS	By MS/MS	By MS/MS	By matching	By matching	By MS/MS	By MS/MS	By MS/MS	By MS/MS
P31230;Q3UZG4;A0A0G2JDW6;A0A0G2JDV0;A0A0G2JEU9;A0A0G2JDH0	Aminoacyl tRNA synthase complex-interacting multifunctional protein 1;Endothelial monocyte-activating polypeptide 2	Aimp1	Nuclear		33.997	310	56389000	72473000	38533000				11481000	10627000	12589000				51609000	48561000	43178000				12961000	14020000	12490000				6	0	117.02	By MS/MS	By MS/MS	By MS/MS				By MS/MS	By MS/MS	By MS/MS		By MS/MS
P31324;H3BK84	cAMP-dependent protein kinase type II-beta regulatory subunit	Prkar2b	Cytoskeletal		46.167	416	4733000	10655000	5448400				9516500	7247000	10296000				5569700	5563200	6073700				11746000	8745300	10084000				2	0	43.066	By MS/MS	By MS/MS	By MS/MS				By MS/MS	By MS/MS	By MS/MS
P32067;A2AR07;D6RI87;F6SXM5	Lupus La protein homolog	Ssb	Nuclear		47.756	415	303120000	620640000	299710000	52028000	61002000	67304000	72966000	73453000	112230000				313820000	368550000	335290000	40883000	59092000	46011000	90487000	89230000	107500000				4	0	323.31	By MS/MS	By MS/MS	By MS/MS	By MS/MS	By MS/MS	By MS/MS	By MS/MS	By MS/MS	By MS/MS			By MS/MS
P32233	Developmentally-regulated GTP-binding protein 1	Drg1	Cytosolic		40.512	367	13891000	24431000	13033000				4966200	4432000	6177700				13223000	15371000	14546000										1	0	23.317	By MS/MS	By MS/MS	By MS/MS				By MS/MS	By MS/MS	By MS/MS
P33174;Q3TET1;Q3UI47;B1AQZ2;E9PX57;P28741	Chromosome-associated kinesin KIF4	Kif4	Cytoskeletal		139.52	1231	2815700	4457300	2221200				41359000	46855000	57529000										47181000	64117000	53685000				6	0	29.733	By matching	By MS/MS	By matching				By MS/MS	By MS/MS	By MS/MS
P33215	Protein NEDD1	Nedd1	Cytoskeletal		71.292	660	2440700	5734300	2826900				10702000	8903500	10336000										12612000	11483000	10056000				1	0.00063012	6.522	By MS/MS	By matching	By MS/MS				By MS/MS	By MS/MS	By MS/MS
P34022;H7BX22	Ran-specific GTPase-activating protein	Ranbp1	Cytoskeletal		23.596	203	1503400		2221100				8907600	6902600	9588300																2	0.00060496	5.6913	By matching		By MS/MS				By MS/MS	By MS/MS	By MS/MS
P34884	Macrophage migration inhibitory factor	Mif	Nuclear		12.504	115		3830200	1878900																						1	0.0005685	4.8733		By MS/MS	By matching
P35276;D3YWL1;D3YW33;A0A286YDR2;P62823	Ras-related protein Rab-3D;Ras-related protein Rab-3C	Rab3d	Cytoskeletal		24.416	219							3981900	4305800	4797900										4764400	5330900	4808300				5	0.0090133	2.7994							By MS/MS	By MS/MS	By MS/MS
P35278;Q8C266;A2A5F6;A2A5F5	Ras-related protein Rab-5C	Rab5c	Membrane		23.412	216	21798000	38732000	18827000	1313600	15310000	11100000	27613000	21762000	35848000				23146000	23606000	19434000				30058000	29249000	36131000				4	0	49.788	By MS/MS	By MS/MS	By MS/MS	By matching	By MS/MS	By MS/MS	By MS/MS	By MS/MS	By MS/MS
P61294;P35279;A0A1L1SRS6;D3YV69	Ras-related protein Rab-6B;Ras-related protein Rab-6A	Rab6b	Membrane		23.461	208				3716900	21905000	25056000	19272000	16816000	22683000										24777000	21591000	20072000				4	0	10.411		By MS/MS		By matching	By MS/MS	By MS/MS	By MS/MS	By MS/MS	By MS/MS
P35282;A0A1W2P6Z4	Ras-related protein Rab-21	Rab21	Membrane		24.106	222	3636300	3267700	5292300				1022100	759170	3293100																2	0	6.9674	By MS/MS	By MS/MS	By MS/MS				By MS/MS	By matching	By MS/MS
P35293	Ras-related protein Rab-18	Rab18	Membrane		23.035	206	39051000	67777000	38621000	13425000	24883000	35196000	30903000	24383000	31498000				39545000	33734000	40098000	10848000	28293000	30142000							1	0	123.47	By MS/MS	By MS/MS	By MS/MS	By MS/MS	By MS/MS	By MS/MS	By MS/MS	By MS/MS	By MS/MS	By MS/MS	By MS/MS
Q80YQ1;P35441;CON__Q28194	Thrombospondin-1	Thbs1	Core Matrisome	ECM Glycoproteins	129.69	1171					7355100	6855100				183700000	270980000	170350000										197010000	272440000	192640000	3	0	45.691					By matching	By MS/MS				By MS/MS	By MS/MS	By MS/MS
P35486	Pyruvate dehydrogenase E1 component subunit alpha, somatic form, mitochondrial	Pdha1	Cytosolic		43.231	390	6614300	8453200	6825900		14705000	17185000	1658600	1178900					6872100	5635000	6761400										1	0	10.322	By MS/MS	By MS/MS	By MS/MS		By MS/MS	By MS/MS	By MS/MS	By MS/MS			By MS/MS
P35550;A0A140LIR6	rRNA 2-O-methyltransferase fibrillarin	Fbl	Nuclear		34.306	327	556140000	1105100000	688020000	149620000	110960000	171550000	239830000	231500000	336110000	80231000	12181000	15197000	532120000	562840000	527150000	291620000	161280000	250570000	273380000	285880000	335990000				2	0	292.5	By MS/MS	By MS/MS	By MS/MS	By MS/MS	By MS/MS	By MS/MS	By MS/MS	By MS/MS	By MS/MS	By MS/MS	By MS/MS	By MS/MS
P35564	Calnexin	Canx	Membrane		67.277	591	92811000	131000000	63402000	135380000	183120000	223530000	41028000	34172000	54629000	23035000	29966000	31916000	79500000	91593000	68816000				46841000	45884000	52760000				1	0	165.02	By MS/MS	By MS/MS	By MS/MS	By MS/MS	By MS/MS	By MS/MS	By MS/MS	By MS/MS	By MS/MS	By MS/MS	By MS/MS	By matching
P35802	Neuronal membrane glycoprotein M6-a	Gpm6a	Membrane		31.149	278							4476100	5245300	5507400																1	0.00353	3.3468							By MS/MS	By MS/MS	By MS/MS
P35821	Tyrosine-protein phosphatase non-receptor type 1	Ptpn1	Membrane		49.593	432							7147500	6292700	4135800										6503200	6757600	7315700				1	0.00062735	6.4486		By MS/MS					By MS/MS	By MS/MS	By MS/MS
P35979;F8VQK7	60S ribosomal protein L12	Rpl12	Nuclear		17.804	165	938030000	1549600000	1348000000	555620000	612570000	743450000	294880000	296190000	440530000	23385000	25484000	8318200	941870000	640910000	1215300000	724550000	587740000	609480000	236930000	262390000	547580000				2	0	323.31	By MS/MS	By MS/MS	By MS/MS	By MS/MS	By MS/MS	By MS/MS	By MS/MS	By MS/MS	By MS/MS	By MS/MS	By MS/MS	By matching
P35980;A0A1B0GQU8;A0A1B0GSF7;A0A1B0GSS8;A0A1B0GSA8;A0A1B0GRZ3;A0A1B0GS28	60S ribosomal protein L18	Rpl18	Cytosolic		21.644	188	505180000	740200000	602810000	397740000	531580000	609420000	227470000	221520000	309130000	179860000	157470000	173720000	401700000	298660000	463300000	401830000	703450000	613320000	291560000	314850000	321680000	145600000	153630000	185790000	7	0	323.31	By MS/MS	By MS/MS	By MS/MS	By MS/MS	By MS/MS	By MS/MS	By MS/MS	By MS/MS	By MS/MS	By MS/MS	By MS/MS	By MS/MS
P37889	Fibulin-2	Fbln2	Core Matrisome	ECM Glycoproteins	131.83	1221				5586900	10224000	12744000				28474000	17095000	26084000										22863000	31353000	24489000	1	0	14.592				By matching	By MS/MS	By MS/MS				By MS/MS	By MS/MS	By MS/MS
P38647	Stress-70 protein, mitochondrial	Hspa9	Nuclear		73.46	679	161280000	213870000	149820000	102950000	161450000	183520000	75755000	60180000	83258000	7198700	18447000	5002400	163780000	126960000	153950000	110560000	148700000	125060000	82343000	67068000	79136000				1	0	232.97	By MS/MS	By MS/MS	By MS/MS	By MS/MS	By MS/MS	By MS/MS	By MS/MS	By MS/MS	By MS/MS	By matching	By MS/MS	By MS/MS
P40124;B1ARS0	Adenylyl cyclase-associated protein 1	Cap1	Cytoskeletal		51.564	474	36595000	44864000	36660000	4827600	9776400	10019000	42617000	22197000	46939000				37522000	29165000	37567000				47719000	36488000	40338000				2	0	71.848	By MS/MS	By MS/MS	By MS/MS	By matching	By MS/MS	By MS/MS	By MS/MS	By MS/MS	By MS/MS
P41105;F6Z0X0	60S ribosomal protein L28	Rpl28	Cytosolic		15.733	137	142310000	236040000	189100000	28379000	77725000	57623000	15832000	16657000	24370000	142290000	56445000	16278000	145880000	144770000	194950000				28634000		34055000	74555000	69840000	58327000	2	0	188.09	By MS/MS	By MS/MS	By MS/MS	By MS/MS	By MS/MS	By MS/MS	By MS/MS	By MS/MS	By MS/MS	By MS/MS	By MS/MS	By MS/MS
P42208;F6WYM0;D3YYB1;D3Z3C0;E9Q3V6;D3Z1S1;F6UKN5;D3YZU7;D3YV76	Septin-2	Sept2	Cytoskeletal		41.525	361	17636000	42476000	28293000	42148000	55546000	75208000	11267000	11801000	12557000				27435000	21076000	23811000	43959000	56719000	44723000	14079000	13688000	12926000				9	0	22.367	By MS/MS	By MS/MS	By MS/MS	By MS/MS	By MS/MS	By MS/MS	By MS/MS	By MS/MS	By MS/MS
P42932;H3BL49;H3BJB6;H3BLL1;H3BKG2;H3BKR8	T-complex protein 1 subunit theta	Cct8	Cytoskeletal		59.555	548	189570000	271150000	156770000	61577000	91760000	63881000	154120000	121870000	158430000	7899100	20492000	9950800	188330000	172700000	181520000	46306000	79539000	45897000	174870000	156850000	149310000				6	0	186.07	By MS/MS	By MS/MS	By MS/MS	By MS/MS	By MS/MS	By MS/MS	By MS/MS	By MS/MS	By MS/MS	By matching	By MS/MS	By MS/MS
Q9DCW5;P43024	Cytochrome c oxidase subunit 6A, mitochondrial;Cytochrome c oxidase subunit 6A1, mitochondrial	Cox6a1	Membrane		12.483	112	150870000	198770000	188900000										168810000	113890000	188840000										2	0	60.74	By MS/MS	By MS/MS	By MS/MS
P43135;D3YYP4	COUP transcription factor 2	Nr2f2	Nuclear		45.571	414	3623700	4949800	3892700				8619600	6139400	9890900																2	0.0089962	2.7934	By matching	By matching	By MS/MS				By MS/MS	By matching	By matching
P43247	DNA mismatch repair protein Msh2	Msh2	Nuclear		104.15	935	892320	1644200					3326500	2736400	3466500										3916000	3679700	3225000				1	0.0098177	2.675	By matching	By MS/MS					By matching	By matching	By MS/MS
P43274	Histone H1.4	Hist1h1e	Nuclear		21.977	219	5705200000	8747800000	7122400000	3423000000	4602900000	4373500000	1705000000	1569300000	2046300000	2779300000	2050900000	2169200000	6436800000	7541400000	8472200000	2446000000	2399000000	1944000000	1794800000	1732700000	1781500000	3292500000	2314100000	2610800000	1	0	323.31	By MS/MS	By MS/MS	By MS/MS	By MS/MS	By MS/MS	By MS/MS	By MS/MS	By MS/MS	By MS/MS	By MS/MS	By MS/MS	By MS/MS
P43275	Histone H1.1	Hist1h1a	Nuclear		21.785	213	671380000	1117300000	787980000	366110000	309870000	298940000	146330000	160290000	154000000	134920000	36230000	48273000	680510000	872730000	880500000	100910000	221090000	104790000	153010000	176960000	105150000	192450000	75980000		1	0	323.31	By MS/MS	By MS/MS	By MS/MS	By MS/MS	By MS/MS	By MS/MS	By MS/MS	By MS/MS	By MS/MS	By MS/MS	By MS/MS	By MS/MS
P43276	Histone H1.5	Hist1h1b	Nuclear		22.576	223	1861500000	3107300000	2166700000	1199400000	1464100000	1360200000	664280000	646090000	807330000	1377900000	916250000	802300000	2155800000	1733400000	2583900000	1197300000	1215200000	674410000	1100300000	1122400000	1041500000	964630000	748270000	710990000	1	0	202.07	By MS/MS	By MS/MS	By MS/MS	By MS/MS	By MS/MS	By MS/MS	By MS/MS	By MS/MS	By MS/MS	By MS/MS	By MS/MS	By MS/MS
P43277	Histone H1.3	Hist1h1d	Nuclear		22.099	221	1423000000	2453700000	1661300000	1757000000	2003900000	1694200000	614250000	596420000	787830000	1624700000	919860000	1228200000	1443000000	1437200000	1860400000				794560000	844270000	619250000				1	0	97.506	By MS/MS	By MS/MS	By MS/MS	By MS/MS	By MS/MS	By MS/MS	By MS/MS	By MS/MS	By MS/MS	By MS/MS	By MS/MS	By MS/MS
P45591;A0A1Y7VJ71	Cofilin-2	Cfl2	Cytoskeletal		18.709	166	6478500	8759800	8400100				4982100	4202400	7488900				6645100	4584700	9782200										2	0	26.748	By MS/MS	By MS/MS	By MS/MS	By matching	By matching	By matching	By MS/MS	By MS/MS	By MS/MS	By matching	By matching	By matching
P46061;A0A2R8VHK9;A0A2R8W753	Ran GTPase-activating protein 1	Rangap1	Cytoskeletal		63.53	589	189080000	339670000	215350000	6814200	5589000	9537800	144260000	119190000	210560000				196160000	219030000	214400000				168740000	163290000	185630000				3	0	323.31	By MS/MS	By MS/MS	By MS/MS	By matching	By matching	By MS/MS	By MS/MS	By MS/MS	By MS/MS
P46460;G3UX86;G3UX98	Vesicle-fusing ATPase	Nsf	Cytosolic		82.613	744	16172000	20369000	15831000	5018000	7640300	7440600	21522000	17011000	19165000				17217000	11384000	17403000				25423000	21638000	18898000				3	0	37.569	By MS/MS	By MS/MS	By MS/MS	By matching	By matching	By MS/MS	By MS/MS	By MS/MS	By MS/MS
Q8BVQ9;P46471	26S protease regulatory subunit 7	Psmc2	Nuclear		52.866	475	1428200	17109000	10848000				13736000	11275000	13043000										15288000	17315000	10818000				2	0	13.396	By matching	By MS/MS	By MS/MS				By MS/MS	By MS/MS	By MS/MS
P46638;G3UY29;E9Q3P9;F8WGS1;G3UZD3;P62492;G3UZL4;E9Q6B3	Ras-related protein Rab-11B;Ras-related protein Rab-11A	Rab11b	Membrane		24.489	218	9173900	13258000	7256600	4339900	6174100	7593200	11561000	14068000	21692000										14695000	18470000	19626000				8	0	15.627	By MS/MS	By MS/MS	By MS/MS	By matching	By matching	By MS/MS	By MS/MS	By MS/MS	By MS/MS
P46660	Alpha-internexin	Ina	Cytoskeletal		55.382	501	7098500000	10891000000	6223800000	75204000	93153000	122790000	3130600000	2605800000	3556200000				7220300000	6851200000	6503900000	71869000	82793000	89399000	3655200000	3406800000	3400200000				1	0	323.31	By MS/MS	By MS/MS	By MS/MS	By MS/MS	By MS/MS	By MS/MS	By MS/MS	By MS/MS	By MS/MS	By matching	By matching	By matching
Q7TQD7;P46735;E9QNH6;E9Q580;D3YV80;O88329	Unconventional myosin-Ib	Myo1b	Cytoskeletal		132.05	1136	235010000	433650000	232390000	35842000	29650000	40017000	102740000	88589000	149210000				185460000	289230000	208100000	61507000	47790000	46964000	120960000	114140000	145100000				6	0	323.31	By MS/MS	By MS/MS	By MS/MS	By MS/MS	By MS/MS	By MS/MS	By MS/MS	By MS/MS	By MS/MS	By MS/MS
P46935;V9GWV8;Q3V335;V9GXK3	E3 ubiquitin-protein ligase NEDD4	Nedd4	Membrane		102.71	887	7840200	9821200	6929700	17270000	33783000	33434000	25611000	20524000	28699000	63120000	44973000	53382000				24752000	25266000	20131000	46475000	38875000	24440000	35076000	67266000	49332000	4	0	24.359	By matching	By MS/MS	By MS/MS	By MS/MS	By MS/MS	By MS/MS	By MS/MS	By MS/MS	By MS/MS	By MS/MS	By MS/MS	By MS/MS
P46978;D3YZN5;F6YHG5	Dolichyl-diphosphooligosaccharide--protein glycosyltransferase subunit STT3A	Stt3a	Membrane		80.597	705	1052700		543670	44350000	73866000	88927000	6754400	6304200	12859000	11472000	9960600	21362000				38721000	66640000	65063000	8517300	8592600	11452000				3	0	20.838	By MS/MS		By matching	By MS/MS	By MS/MS	By MS/MS	By MS/MS	By MS/MS	By MS/MS	By MS/MS	By MS/MS	By MS/MS
P47738;A0A0G2JEU1;A0A0G2JF60;A0A0G2JFQ0;D3YYF3	Aldehyde dehydrogenase, mitochondrial	Aldh2	Cytosolic		56.537	519	7930000	12561000	4191200	17126000	23120000	30967000	4537700	2942700	6385900							17138000	22343000	19515000	4905100	4121500	6321400				5	0	13.521	By MS/MS	By MS/MS	By matching	By MS/MS	By MS/MS	By MS/MS	By MS/MS	By matching	By MS/MS
P47754;D6RCW7;A0A0N4SVM0	F-actin-capping protein subunit alpha-2	Capza2	Cytoskeletal		32.967	286	29591000	41895000	25520000	26244000	36686000	43326000	33351000	35937000	49949000				20086000	15193000	17893000	23788000	52107000	42820000	46059000	43471000	44580000				3	0	78.4	By MS/MS	By MS/MS	By MS/MS	By MS/MS	By MS/MS	By MS/MS	By MS/MS	By MS/MS	By MS/MS
P47911;A0A0J9YU32	60S ribosomal protein L6	Rpl6	Nuclear		33.509	296	526950000	1124500000	762060000	138140000	198620000	186470000	201600000	192490000	276140000	139990000	245410000	298550000	586340000	628830000	776710000	134790000	196380000	136920000	244260000	283620000	258140000	180780000	226780000	259920000	2	0	299.22	By MS/MS	By MS/MS	By MS/MS	By MS/MS	By MS/MS	By MS/MS	By MS/MS	By MS/MS	By MS/MS	By MS/MS	By MS/MS	By MS/MS
P47941;A0A338P675	Crk-like protein	Crkl	Cytosolic		33.83	303	1147100	2229800	2309200				1439100	1667800	1878100																2	0.0020587	3.5135	By MS/MS	By MS/MS	By matching				By MS/MS	By MS/MS	By MS/MS
P47955;E9Q3T0	60S acidic ribosomal protein P1	Rplp1	Cytosolic		11.475	114	545150000	954580000	596040000	752660000	464760000	342530000	244020000	222220000	327330000	182540000	96148000	110980000	496280000	494670000	592360000	860210000	439410000	267690000	236700000	269250000	297060000	156470000	165540000	188640000	2	0	323.31	By MS/MS	By MS/MS	By MS/MS	By MS/MS	By MS/MS	By MS/MS	By MS/MS	By MS/MS	By MS/MS	By MS/MS	By MS/MS	By MS/MS
P47962;D3YYV8	60S ribosomal protein L5	Rpl5	Nuclear		34.4	297	805290000	1639200000	890770000	384510000	245140000	344080000	333870000	325190000	500500000	113490000	30216000	105080000	799270000	952650000	903770000	403610000	223000000	224120000	313790000	296870000	389710000	204820000		234790000	2	0	323.31	By MS/MS	By MS/MS	By MS/MS	By MS/MS	By MS/MS	By MS/MS	By MS/MS	By MS/MS	By MS/MS	By MS/MS	By MS/MS	By MS/MS
P47963	60S ribosomal protein L13	Rpl13	Cytosolic		24.305	211	618730000	1000900000	723390000	281720000	276460000	311050000	266700000	243400000	358530000	131000000	92917000	107360000	555960000	499240000	728390000	283600000	322050000	286770000	342780000	326490000	389040000	91395000	83769000	93506000	1	0	323.31	By MS/MS	By MS/MS	By MS/MS	By MS/MS	By MS/MS	By MS/MS	By MS/MS	By MS/MS	By MS/MS	By MS/MS	By MS/MS	By MS/MS
P48024;J3QN87;A0A1L1SSA3;J3QPZ8;Q9CXU9	Eukaryotic translation initiation factor 1;Eukaryotic translation initiation factor 1b	Eif1	Cytosolic		12.746	113	5520900	6722700	401400	1214900	9115200	9383100																			5	0	7.1886	By MS/MS	By MS/MS	By MS/MS	By matching	By MS/MS	By MS/MS	By MS/MS	By MS/MS
P48036;A0A0G2JGQ0	Annexin A5	Anxa5	Matrisome Associated	ECM-affiliated Proteins	35.752	319				16709000	17095000	17014000				8190900	37445000					16968000	14612000	10855000							2	0	8.7634				By MS/MS	By MS/MS	By MS/MS				By MS/MS	By MS/MS
P48678;D3YUF7	Prelamin-A/C;Lamin-A/C	Lmna	Cytoskeletal		74.237	665	210890000	409900000	205290000	1694600000	1684900000	1916400000	70188000	70726000	102300000	93177000	54489000	43910000	201930000	216660000	207590000	1702800000	1523300000	1298400000	88948000	106680000	107800000	60224000	56714000	47751000	2	0	323.31	By MS/MS	By MS/MS	By MS/MS	By MS/MS	By MS/MS	By MS/MS	By MS/MS	By MS/MS	By MS/MS	By MS/MS	By MS/MS	By MS/MS
P48759	Pentraxin-related protein PTX3	Ptx3	Cytosolic		41.811	381							57193000	56503000	51711000	25766000	5288300	10619000							68833000	67092000	36071000	35303000		21817000	1	0	18.81							By MS/MS	By MS/MS	By MS/MS	By MS/MS	By MS/MS	By MS/MS
P48771	Cytochrome c oxidase subunit 7A2, mitochondrial	Cox7a2	Membrane		9.2908	83	12912000	41482000	15873000	29745000	21662000	38650000	25348000	21447000	35741000	6392700	6278700	6060300	12551000	27103000	15949000				30112000	27926000	34202000				1	0	13.192	By MS/MS	By MS/MS	By MS/MS	By MS/MS	By MS/MS	By MS/MS	By MS/MS	By MS/MS	By MS/MS	By MS/MS	By MS/MS	By MS/MS
P48962;Q3V132	ADP/ATP translocase 1	Slc25a4	Membrane		32.904	298	261670000	433210000	227250000	203000000	314560000	356070000	229180000	159540000	315880000	37569000	46190000	70693000	276170000	270250000	260660000	195040000	231460000	257640000	223780000	174540000	252360000	54124000	84475000	111580000	2	0	234.54	By MS/MS	By MS/MS	By MS/MS	By MS/MS	By MS/MS	By MS/MS	By MS/MS	By MS/MS	By MS/MS	By MS/MS	By MS/MS	By MS/MS
Q5EBP8;P49312	Heterogeneous nuclear ribonucleoprotein A1;Heterogeneous nuclear ribonucleoprotein A1, N-terminally processed	Hnrnpa1	Nuclear		38.833	373	169750000	257060000	162690000	54171000	38219000	50357000	52105000	46018000	64213000				100650000	97917000	205440000	106360000	44736000	66908000	47182000	63143000	45454000				2	0	80.945	By MS/MS	By MS/MS	By MS/MS	By MS/MS	By MS/MS	By MS/MS	By MS/MS	By MS/MS	By MS/MS
P49452	Centromere protein C	Cenpc	Cytosolic		102.15	906	28244000	36839000	35103000				3104500	2236300	4191200				27449000	25115000	36582000				3721900		4019300				1	0	21.325	By MS/MS	By MS/MS	By MS/MS				By matching	By matching	By MS/MS
P50396;B7FAU8;D6RI86	Rab GDP dissociation inhibitor alpha	Gdi1	Cytosolic		50.521	447	7797200		1610300				8829300	6232500	6935900																3	0	8.031	By MS/MS	By matching	By MS/MS				By MS/MS	By MS/MS	By MS/MS
P50516;D3YWH3;D3Z1B9	V-type proton ATPase catalytic subunit A	Atp6v1a	Cytosolic		68.325	617	6796300	11856000	2731500				7921100	3938400	8938100				5467500	6515500	2500900				8872400	5732800	8509700				3	0	10.654	By MS/MS	By MS/MS	By MS/MS				By MS/MS	By MS/MS	By MS/MS
Q3TGU7;P50580	Proliferation-associated protein 2G4	Pa2g4	Nuclear		43.698	394	46874000	92060000	53063000	54098000	50636000	73790000	28288000	23871000	40476000				36972000	48054000	44549000	76397000	48181000	57065000	31210000	34983000	37234000				2	0	63.27	By MS/MS	By MS/MS	By MS/MS	By MS/MS	By MS/MS	By MS/MS	By MS/MS	By MS/MS	By MS/MS
P51150;A0A0N4SVG9;A0A0N4SVR6	Ras-related protein Rab-7a	Rab7a	Cytosolic		23.489	207	18576000	19745000	20652000	11789000	15230000	22386000	24545000	23543000	29981000				17299000	15523000	20450000				30514000	29476000	28417000				3	0	20.263	By MS/MS	By MS/MS	By MS/MS	By matching	By MS/MS	By MS/MS	By MS/MS	By MS/MS	By MS/MS			By MS/MS
P51655	Glypican-4;Secreted glypican-4	Gpc4	Matrisome Associated	ECM-affiliated Proteins	62.586	557	64600000	111820000	64264000	32893000	44644000	42675000	19292000	8056200	44979000				69089000	67078000	67294000				23207000	21112000	32454000				1	0	66.006	By MS/MS	By MS/MS	By MS/MS	By MS/MS	By MS/MS	By MS/MS	By MS/MS	By MS/MS	By MS/MS
P51660	Peroxisomal multifunctional enzyme type 2;(3R)-hydroxyacyl-CoA dehydrogenase;Enoyl-CoA hydratase 2	Hsd17b4	Cytosolic		79.481	735	20033000	28049000	18135000	2564700	5641200	7174200	3186500	3638000	4014200				21388000	16840000	17064000										1	0	10.661	By MS/MS	By MS/MS	By MS/MS	By matching	By MS/MS	By MS/MS	By matching	By matching	By MS/MS
P51863	V-type proton ATPase subunit d 1	Atp6v0d1	Cytoskeletal		40.301	351	1182100	8963400					10143000	8300000	11537000										12263000	10640000	10970000				1	0.00054466	4.2919	By matching	By MS/MS					By MS/MS	By MS/MS	By MS/MS
P51881	ADP/ATP translocase 2;ADP/ATP translocase 2, N-terminally processed	Slc25a5	Cytoskeletal		32.931	298	217860000	194040000	125270000	43739000	66552000	145400000	122520000	93858000	215840000	9013700		18026000	118120000	116410000	92465000	62010000	78793000	97838000	125640000	107850000	135100000				1	0	26.334	By MS/MS	By MS/MS	By MS/MS	By MS/MS	By MS/MS	By MS/MS	By MS/MS	By MS/MS	By MS/MS	By matching	By matching	By MS/MS
P51885;CON__Q05443	Lumican	Lum	Core Matrisome	Proteoglycans	38.265	338				45455000	126820000	83416000	3479600	2603300	2237300	3933400		2356900				63023000	83234000	68125000							2	0	14.978				By MS/MS	By MS/MS	By MS/MS	By MS/MS	By MS/MS	By MS/MS	By MS/MS		By matching
P51942	Cartilage matrix protein	Matn1	Core Matrisome	ECM Glycoproteins	54.421	500				423790000	645140000	724190000				1819900000	2290600000	1683400000				507030000	536240000	429180000				1718600000	2272300000	1850800000	1	0	323.31				By MS/MS	By MS/MS	By MS/MS				By MS/MS	By MS/MS	By MS/MS
P52293;A2A600;A2A601;A6PW68;F2Z431;A2A602	Importin subunit alpha-1	Kpna2	Cytosolic		57.927	529	26672000	43031000	21356000	23772000	17570000	31906000	20551000	18879000	28289000				24751000	23254000	21832000	25319000	17666000	25166000	24289000	25315000	26430000				6	0	64.125	By MS/MS	By MS/MS	By MS/MS	By MS/MS	By matching	By MS/MS	By MS/MS	By MS/MS	By MS/MS
P52479;G3X9U6	Ubiquitin carboxyl-terminal hydrolase 10	Usp10	Nuclear		87.021	792	18747000	23251000	14861000				10064000	8849600	19322000				19232000	14360000	15758000				14554000	13806000	13656000				2	0	16.574	By MS/MS	By MS/MS	By MS/MS				By MS/MS	By MS/MS	By MS/MS
P52480;A0A1L1SU37;A0A1L1SQV8;A0A1L1SSN6;A0A1L1STV8;A0A1L1SUV0;A0A1L1ST52;A0A1L1SVH2;E9Q509;G3X925;P53657	Pyruvate kinase PKM	Pkm	Nuclear		57.844	531	99961000	136800000	94602000	60158000	92824000	88477000	107420000	83272000	126050000				65047000	59489000	74758000	91120000	112450000	87717000	120680000	102730000	122310000				11	0	145.9	By MS/MS	By MS/MS	By MS/MS	By MS/MS	By MS/MS	By MS/MS	By MS/MS	By MS/MS	By MS/MS
P52503;A0A1Y7VM38;A0A1Y7VKP8	NADH dehydrogenase [ubiquinone] iron-sulfur protein 6, mitochondrial	Ndufs6	Membrane		13.02	116	45729000	65284000	48362000	6177700	11736000	13711000	13710000	8367600	22309000				46665000	36367000	55619000										3	0	102.17	By MS/MS	By MS/MS	By MS/MS	By MS/MS	By MS/MS	By MS/MS	By MS/MS	By MS/MS	By MS/MS
P52795	Ephrin-B1	Efnb1	Nuclear		37.859	345	8672500	24867000					3940700	3372300	3832000																1	0	7.8989	By MS/MS	By MS/MS	By MS/MS				By MS/MS	By MS/MS	By MS/MS
P52875;D3YV67	Transmembrane protein 165	Tmem165	Membrane		34.79	323				8374200	12512000	12375000					23164000	9015200													2	0.00057208	4.9559				By MS/MS	By matching	By MS/MS					By MS/MS	By MS/MS
Q6NSP9;P52927	High mobility group protein HMGI-C	Hmga2	Nuclear		14.055	129				124430000	164290000	261030000				25587000	6248400	5762100				113620000	130990000	206140000							2	0	30.288				By MS/MS	By MS/MS	By MS/MS				By MS/MS	By matching	By MS/MS
P53702;G3UXK7	Cytochrome c-type heme lyase	Hccs	Membrane		30.977	272	17699000	35269000	10709000	3264500	3168800	4508200	14981000	12786000	19176000				18375000	21236000					17804000	16438000	18531000				2	0	30.322	By MS/MS	By MS/MS	By MS/MS	By matching	By MS/MS	By matching	By MS/MS	By MS/MS	By MS/MS
P53994;Q3TEG7;G3UXQ7;G3V022	Ras-related protein Rab-2A	Rab2a	Membrane		23.547	212	12345000	21873000	11622000	763030	4120100	4795400	32770000	17176000	35233000				12688000	13215000	12575000				26554000	27463000	27277000				4	0	27.228	By MS/MS	By MS/MS	By MS/MS	By matching	By matching	By MS/MS	By MS/MS	By MS/MS	By MS/MS		By MS/MS
P54071;D6RIL6;A0A0U1RP68;A0A0U1RPR1	Isocitrate dehydrogenase [NADP], mitochondrial	Idh2	Cytosolic		50.906	452	33013000	28268000	36932000	78686000	91346000	107230000	12156000	12004000	17819000				55029000	45382000	46238000	59502000	61017000	56799000	15034000	14970000	17096000				4	0	47.521	By MS/MS	By MS/MS	By MS/MS	By MS/MS	By MS/MS	By MS/MS	By MS/MS	By MS/MS	By MS/MS
P54320;A0A0J9YV95	Elastin	Eln	Core Matrisome	ECM Glycoproteins	71.937	860										47053000	65264000	28587000													2	0	8.8496										By MS/MS	By MS/MS	By MS/MS
P54763;Q8CBF3	Ephrin type-B receptor 2;Ephrin type-B receptor 1	Ephb2	Nuclear		109.9	986	10343000	16567000	9434900																						2	0.00058548	5.2199	By MS/MS	By MS/MS	By MS/MS	By matching	By matching	By matching	By matching	By matching	By matching
P54775;A0A140LIZ5	26S protease regulatory subunit 6B	Psmc4	Nuclear		47.408	418	18999000	21682000	19009000				12312000	9610300	19167000				18588000	15625000	18906000				10671000	9205000	15726000				2	0	57.36	By MS/MS	By MS/MS	By MS/MS				By MS/MS	By matching	By MS/MS
P54823	Probable ATP-dependent RNA helicase DDX6	Ddx6	Cytoskeletal		54.191	483	94759000	164500000	96684000	13875000	7205500	16541000	76152000	69332000	76092000				95704000	100210000	105420000				90453000	89425000	73270000				1	0	87.863	By MS/MS	By MS/MS	By MS/MS	By MS/MS	By MS/MS	By MS/MS	By MS/MS	By MS/MS	By MS/MS
Q99PM0;P55002	Microfibrillar-associated protein 2	Mfap2	Core Matrisome	ECM Glycoproteins	20.78	185							381880000	392810000	348450000	207740000	184870000	178160000							327940000	367910000	236440000	323880000	240990000	261920000	2	0	38.449							By MS/MS	By MS/MS	By MS/MS	By MS/MS	By MS/MS	By MS/MS
P55850	Desmocollin-3	Dsc3	Membrane		100.2	896										37466000	11878000	10711000										35299000	14110000	14031000	1	0.00056275	4.7393										By MS/MS	By MS/MS	By MS/MS
P56135;F8WHP8	ATP synthase subunit f, mitochondrial	Atp5j2	Membrane		10.344	88	7054800	11918000	5016100	7265300	10281000	12179000	2439500	2243700	4410200				7100200	7336600	5447300										2	0	7.1235	By MS/MS	By MS/MS	By matching	By MS/MS	By MS/MS	By MS/MS	By MS/MS	By MS/MS	By MS/MS
P56391;A0A140LIU3	Cytochrome c oxidase subunit 6B1	Cox6b1	Cytosolic		10.071	86	281190000	355050000	310600000	33369000	35465000	41810000	45470000	31310000	68951000	8202300		17639000	240470000	247720000	229990000	72910000	66590000	74424000	42144000	37400000	59791000				2	0	229.11	By MS/MS	By MS/MS	By MS/MS	By MS/MS	By MS/MS	By MS/MS	By MS/MS	By MS/MS	By MS/MS	By matching		By MS/MS
Q3U4W8;P56399;D3YYA5;D3Z4K7	Ubiquitin carboxyl-terminal hydrolase;Ubiquitin carboxyl-terminal hydrolase 5	Usp5	Cytosolic		93.354	835	3094000	4042200					4435300	2916100	4807600										5265700	4066300	4333600				4	0.0015512	3.5686	By MS/MS	By MS/MS					By MS/MS	By MS/MS	By MS/MS
P56480	ATP synthase subunit beta, mitochondrial	Atp5b	Membrane		56.3	529	943240000	1280700000	761600000	681540000	827950000	1011300000	475030000	322360000	637570000	44084000	31233000	38219000	665400000	664020000	549450000	888270000	966670000	814790000	520080000	402780000	536620000	38033000	22440000	39360000	1	0	323.31	By MS/MS	By MS/MS	By MS/MS	By MS/MS	By MS/MS	By MS/MS	By MS/MS	By MS/MS	By MS/MS	By MS/MS	By MS/MS	By MS/MS
Q91YZ2;P56546;E9PWQ9;E9Q0T4	C-terminal-binding protein 2	Ctbp2	Nuclear		45.971	420	8311100	12953000	7453400				10127000	8660500	9869500				8221400	6611700	9591100				11733000		9841500				4	0	7.6503	By matching	By MS/MS	By MS/MS	By matching	By matching	By matching	By MS/MS	By matching	By MS/MS
Q80T06;P57776;A0A0R4J1E2;E9QN08;A0A0R4J1L2;Q91VK2;F6ZFU0;D3YUQ9;D3YZT9;D3Z7N2;D3YY68	Elongation factor 1-delta	Eef1d	Nuclear		31.292	281	109780000	183470000	103920000	251600000	338880000	363280000	57571000	58729000	62219000	6442800	15903000	6296400	120980000	114590000	149160000	241640000	266770000	225430000	67242000	76262000	60531000				11	0	323.31	By MS/MS	By MS/MS	By MS/MS	By MS/MS	By MS/MS	By MS/MS	By MS/MS	By MS/MS	By MS/MS	By MS/MS	By MS/MS	By MS/MS
P57784;G5E883	U2 small nuclear ribonucleoprotein A	Snrpa1	Nuclear		28.357	255	36014000	92015000	35711000	32061000	28595000	28778000	24480000	22266000	28419000				42849000	45168000	43395000				28631000	27612000	28936000				2	0	55.547	By MS/MS	By MS/MS	By MS/MS	By MS/MS	By MS/MS	By MS/MS	By MS/MS	By MS/MS	By MS/MS
P58252	Elongation factor 2	Eef2	Nuclear		95.313	858	159430000	284880000	165670000	166960000	239120000	251210000	225010000	199340000	253380000	129440000	128360000	82261000	172270000	168150000	156980000	189790000	198590000	173570000	222360000	223640000	216470000	140150000	221550000	108900000	1	0	323.31	By MS/MS	By MS/MS	By MS/MS	By MS/MS	By MS/MS	By MS/MS	By MS/MS	By MS/MS	By MS/MS	By MS/MS	By MS/MS	By MS/MS
V9GXI9;P58404	Striatin-4	Strn4	Membrane		31.751	293	3107900	4856200	3040800				10670000	9553000	11679000										12699000	12196000	11351000				2	0.00057504	5.0126	By matching	By MS/MS	By matching				By MS/MS	By MS/MS	By MS/MS
P58742;A0A2R8VI45;A0A2R8VHX3;A0A2R8VI65	Aladin	Aaas	Cytoskeletal		59.43	546	16830000	23835000	10351000				15328000	12619000	16951000				16962000	13578000	12351000				16416000	17652000	16751000				4	0	70.833	By MS/MS	By MS/MS	By MS/MS	By MS/MS			By MS/MS	By MS/MS	By MS/MS
Q8BSH3;P58771;E9Q452;Q8BP43;E9Q454	Tropomyosin alpha-1 chain	Tpm1	Cytoskeletal		32.698	284				454660000	326220000	358030000										371440000	278460000	276990000							5	0	110.32	By matching	By matching	By matching	By MS/MS	By MS/MS	By MS/MS	By matching	By matching	By matching	By matching	By matching	By matching
P58774;CON__Q3SX28;A2AIM4;A2AIM5	Tropomyosin beta chain	Tpm2	Cytoskeletal		32.836	284	25111000	41101000	22540000	1916900000	1378600000	1573100000	28791000	24106000	30325000	65379000	28865000	32073000				1805800000	1341600000	1068300000				66756000	31262000	37758000	4	0	323.31	By MS/MS	By MS/MS	By MS/MS	By MS/MS	By MS/MS	By MS/MS	By MS/MS	By MS/MS	By MS/MS	By MS/MS	By MS/MS	By MS/MS
P58854;E9Q0R3;F6QMZ4	Gamma-tubulin complex component 3	Tubgcp3	Cytoskeletal		103.47	905	3044900	4437400	2292800	961430	672020	2781900	22891000	23957000	30640000										25489000	32292000	29833000				3	0	16.394	By MS/MS	By MS/MS	By matching	By matching	By matching	By MS/MS	By MS/MS	By MS/MS	By MS/MS
P58871;Z4YJL4	182 kDa tankyrase-1-binding protein	Tnks1bp1	Cytoskeletal		181.82	1720	5709000	12686000	8173900				8088700	6634100	5580700				5863900	7928100	8586300										2	0	11.201	By MS/MS	By matching	By MS/MS				By MS/MS	By MS/MS	By MS/MS
P59017;A0A0N4SW24;A0A0N4SW63	Bcl-2-like protein 13	Bcl2l13	Membrane		46.719	434	16040000	28352000	6260400				9543600	5345800	8881600				19124000	14569000					8919500	7826500	10050000				3	0	13.952	By MS/MS	By MS/MS	By MS/MS				By MS/MS	By matching	By MS/MS
P59235	Nucleoporin Nup43	Nup43	Nuclear		41.989	380	28456000	69926000	23863000	20931000	11172000	21964000	30164000	25250000	31726000				21050000	24217000	20087000	41758000	15295000	21124000	35839000	30379000	32745000				1	0	54.501	By MS/MS	By MS/MS	By MS/MS	By MS/MS	By matching	By matching	By MS/MS	By MS/MS	By MS/MS
P59708;A0A1W2P7L7	Splicing factor 3B subunit 6	Sf3b6	Nuclear		14.585	125	67789000	95316000	67411000				13558000	10903000	21456000				69889000	60388000	69757000				15305000	14446000	21118000				2	0	64.991	By MS/MS	By MS/MS	By MS/MS	By MS/MS			By MS/MS	By MS/MS	By MS/MS
P59900;A2A4B4	EMILIN-3	Emilin3	Core Matrisome	ECM Glycoproteins	82.395	758							3240200	4331000	3571500	236570000	197100000	253870000										235670000	249930000	273660000	2	0	83.929							By matching	By MS/MS	By MS/MS	By MS/MS	By MS/MS	By MS/MS
P59999	Actin-related protein 2/3 complex subunit 4	Arpc4	Cytoskeletal		19.667	168	11789000	32575000	11189000	10103000	12492000	15006000	10255000	10580000	13771000							10409000	10601000	10504000	12423000	13804000	12868000				1	0	16.585	By MS/MS	By MS/MS	By MS/MS	By MS/MS	By MS/MS	By MS/MS	By MS/MS	By MS/MS	By MS/MS
P60122;D3YW60	RuvB-like 1	Ruvbl1	Nuclear		50.213	456	38024000	76496000	36969000	28670000	11270000	29541000	38079000	42126000	51239000				40061000	41052000	44237000				50057000	52918000	45952000				2	0	117.16	By MS/MS	By MS/MS	By MS/MS	By MS/MS	By MS/MS	By MS/MS	By MS/MS	By MS/MS	By MS/MS
P60202	Myelin proteolipid protein	Plp1	Membrane		30.077	277							10518000	18264000	17603000																1	0	15.262							By MS/MS	By MS/MS	By MS/MS
P60229	Eukaryotic translation initiation factor 3 subunit E	Eif3e	Nuclear		52.22	445				5052000	4506300	6571900	5779400	4693700	14215000										8791700	8242300	5502800				1	0.00054645	4.3348				By MS/MS	By matching	By MS/MS	By MS/MS	By MS/MS	By MS/MS
P60335;A0A087WR61	Poly(rC)-binding protein 1	Pcbp1	Nuclear		37.497	356	603260000	894590000	490950000	108510000	226760000	269790000	604830000	467060000	656750000	104920000	99673000	56700000	575720000	534970000	483330000	125440000	245850000	215220000	756060000	508590000	603300000	111670000	129910000	79348000	2	0	323.31	By MS/MS	By MS/MS	By MS/MS	By MS/MS	By MS/MS	By MS/MS	By MS/MS	By MS/MS	By MS/MS	By MS/MS	By MS/MS	By MS/MS
P60766	Cell division control protein 42 homolog	Cdc42	Cytoskeletal		21.258	191	37144000	49806000	37203000	6875700	25092000	11506000	24031000	25204000	35755000				38009000	31446000	37121000				30271000	35595000	29651000				1	0	32.377	By MS/MS	By MS/MS	By MS/MS	By matching	By MS/MS	By matching	By MS/MS	By MS/MS	By MS/MS
P60843	Eukaryotic initiation factor 4A-I	Eif4a1	Cytosolic		46.153	406	128980000	216970000	111640000	30502000	33812000	38440000	206100000	155700000	222800000	3092800	7390600	5932800	109170000	140100000	128470000	31922000	29871000	31835000	222580000	185520000	195740000				1	0	214.46	By MS/MS	By MS/MS	By MS/MS	By MS/MS	By MS/MS	By MS/MS	By MS/MS	By MS/MS	By MS/MS	By matching	By MS/MS	By MS/MS
P60867	40S ribosomal protein S20	Rps20	Cytosolic		13.373	119	394880000	693760000	291260000	173170000	234590000	204250000	234670000	230780000	302080000	24880000		24142000	382360000	402800000	412440000	129280000	219030000	115380000	268680000	277320000	286990000	40058000		46786000	1	0	184.46	By MS/MS	By MS/MS	By MS/MS	By MS/MS	By MS/MS	By MS/MS	By MS/MS	By MS/MS	By MS/MS	By MS/MS		By MS/MS
P61021	Ras-related protein Rab-5B	Rab5b	Membrane		23.707	215	1990000	3964700					1457800	1716800	2589000																1	0.0067994	3.0113	By matching	By MS/MS		By matching	By matching	By matching	By matching	By MS/MS	By MS/MS
P61027	Ras-related protein Rab-10	Rab10	Membrane		22.541	200	3757900	7692300	514940	1217500	4088300	4240100	2903200	3050200	5369000				3782200	4752400					3580000	3866100	5115300				1	0.00062814	6.466	By MS/MS	By MS/MS	By matching	By matching	By matching	By MS/MS	By MS/MS	By MS/MS	By MS/MS
P61089;A0A1W2P7Z3;A0A087WPV1;Q9CQ37	Ubiquitin-conjugating enzyme E2 N	Ube2n	Nuclear		17.138	152	25516000	37178000	27532000	4095500	4631900	4473500	27441000	24232000	32241000				25264000	24434000	24850000				30323000	34064000	29343000				4	0	20.573	By MS/MS	By MS/MS	By MS/MS	By MS/MS	By MS/MS	By MS/MS	By MS/MS	By MS/MS	By MS/MS
P61161	Actin-related protein 2	Actr2	Cytoskeletal		44.76	394	9123900	27726000	17483000	15455000	23725000	23369000	13570000	15147000	20263000				15336000	15430000	14305000				14876000	17366000	15612000				1	0	15.254	By MS/MS	By MS/MS	By MS/MS	By MS/MS	By MS/MS	By MS/MS	By MS/MS	By MS/MS	By MS/MS
P61164	Alpha-centractin	Actr1a	Cytoskeletal		42.613	376	35123000	73815000	32625000	8880800	6390600	12267000	27839000	29417000	35373000				39657000	36496000	35679000				39186000	32263000	33636000				1	0	36.903	By MS/MS	By MS/MS	By MS/MS	By MS/MS	By matching	By MS/MS	By MS/MS	By MS/MS	By MS/MS
Q8BU31;Q80ZJ1;P61226	Ras-related protein Rap-2c;Ras-related protein Rap-2a;Ras-related protein Rap-2b	Rap2c	Membrane		20.745	183	52603000	6044000	46990000				28659000	21889000	40793000																3	0	8.6105	By MS/MS	By MS/MS	By MS/MS				By matching	By MS/MS	By matching
P61255;B1ARA3;B1ARA5	60S ribosomal protein L26	Rpl26	Cytosolic		17.258	145	130380000	261070000	155870000	33010000	75400000	84536000	67765000	87403000	96580000				147200000	182820000	172070000	37323000	36307000	42693000	92642000	87403000	106180000				3	0	71.319	By MS/MS	By MS/MS	By MS/MS	By MS/MS	By MS/MS	By MS/MS	By MS/MS	By MS/MS	By MS/MS	By MS/MS	By MS/MS	By MS/MS
P61264;A0A0U1RNT8	Syntaxin-1B	Stx1b	Cytoskeletal		33.244	288	10985000	17286000	11320000										13028000	9157600	11779000										2	0	8.239	By MS/MS	By MS/MS	By matching
P61327;A0A023T778;Q9CQL1;G3UZW7	Protein mago nashi homolog;Protein mago nashi homolog 2	Magoh	Nuclear		17.163	146	23218000	52560000	19553000	9509100	11195000	14748000	21628000	20697000	29478000				25004000	25288000	26566000				26499000	27420000	26880000				4	0	21.688	By MS/MS	By MS/MS	By MS/MS	By MS/MS	By MS/MS	By MS/MS	By MS/MS	By MS/MS	By MS/MS
P61358;A2A4Q0	60S ribosomal protein L27	Rpl27	Cytosolic		15.798	136	623160000	971960000	714660000	45915000	91251000	114660000	89902000	76242000	119320000	139090000	66447000	70503000	612400000	588020000	715590000	87655000	92010000	109730000	104090000	99595000	116490000				2	0	323.31	By MS/MS	By MS/MS	By MS/MS	By MS/MS	By MS/MS	By MS/MS	By MS/MS	By MS/MS	By MS/MS	By MS/MS	By MS/MS	By MS/MS
P61514;A0A1D5RL86	60S ribosomal protein L37a	Rpl37a	Cytosolic		10.275	92	47993000	92396000	61028000	8178300	35133000	42758000	21046000	18655000	32710000	57084000	37020000	39017000	43996000	67573000	59582000				23588000	23322000	33701000				2	0	147.8	By MS/MS	By MS/MS	By MS/MS	By matching	By MS/MS	By MS/MS	By matching	By matching	By MS/MS	By MS/MS	By MS/MS	By MS/MS
P61620;A2ATT9;Q9CYJ6;Q9JLR1	Protein transport protein Sec61 subunit alpha isoform 1	Sec61a1	Membrane		52.264	476	1909000	3496600	1769300	14289000	28735000	51540000	5074700	5011000	6537800	18393000	31588000	13634000										15498000	23178000	14026000	4	0	18.95	By MS/MS	By MS/MS	By matching	By MS/MS	By MS/MS	By MS/MS	By matching	By MS/MS	By matching	By MS/MS	By MS/MS	By MS/MS
P61750;P84084;E9Q798;D3YV25;F6UFB9;E9Q2C2	ADP-ribosylation factor 4;ADP-ribosylation factor 5	Arf4	Membrane		20.396	180	5904500	17674000	740720	12647000	15630000	16338000	22060000	17757000	36257000							13042000	13631000	11049000	27260000	22524000	34307000				6	0	19.966	By MS/MS	By MS/MS	By matching	By MS/MS	By MS/MS	By MS/MS	By MS/MS	By MS/MS	By MS/MS
P61804	Dolichyl-diphosphooligosaccharide--protein glycosyltransferase subunit DAD1	Dad1	Membrane		12.497	113				48235000	73396000	59947000		5753800	7356200	50558000	30420000	31009000				48014000	63446000	42742000		11444000	8479000	39522000		42971000	1	0	36.257	By MS/MS	By MS/MS	By matching	By MS/MS	By MS/MS	By MS/MS		By MS/MS	By MS/MS	By MS/MS	By MS/MS	By MS/MS
P61924;A0A2R8VJV3;Q8R3M1	Coatomer subunit zeta-1	Copz1	Membrane		20.198	177	5459800	5634900	4073200				6301900	5103500	5531000																3	0.00063091	6.5463	By MS/MS	By MS/MS	By MS/MS				By MS/MS	By MS/MS	By MS/MS
P61963	DDB1- and CUL4-associated factor 7	Dcaf7	Nuclear		38.926	342	2831800	8562100	2078700				8146800	5845500	10976000										9322800	7314800	11168000				1	0	8.7206	By matching	By MS/MS	By matching				By MS/MS	By MS/MS	By MS/MS
P61965;F6Q3W0	WD repeat-containing protein 5	Wdr5	Nuclear		36.588	334	6212800	14344000	9062000				7450200	5897700	18941000				6310600	8791800											2	0	8.4783	By MS/MS	By MS/MS	By MS/MS				By MS/MS	By matching	By MS/MS
P61979;H3BLL4;H3BK96;A0A286YDM3;A0A286YCM2;A0A286YEC4;A0A286YDH1	Heterogeneous nuclear ribonucleoprotein K	Hnrnpk	Nuclear		50.976	463	614610000	1303100000	425790000	620090000	609150000	662170000	780940000	684420000	919620000	55863000	39892000	47870000	523130000	705430000	429890000	728340000	557820000	528370000	913890000	813130000	868330000	54562000	50668000	59820000	7	0	323.31	By MS/MS	By MS/MS	By MS/MS	By MS/MS	By MS/MS	By MS/MS	By MS/MS	By MS/MS	By MS/MS	By MS/MS	By MS/MS	By MS/MS
P61982	14-3-3 protein gamma;14-3-3 protein gamma, N-terminally processed	Ywhag	Cytosolic		28.302	247	140060000	209570000	133290000	16778000	26514000	29111000	93825000	77774000	103770000				152110000	125640000	126620000				108060000	102950000	100750000				1	0	323.31	By MS/MS	By MS/MS	By MS/MS	By MS/MS	By MS/MS	By MS/MS	By MS/MS	By MS/MS	By MS/MS			By matching
P62077	Mitochondrial import inner membrane translocase subunit Tim8 B	Timm8b	Membrane		9.2864	83				1942800	3290800	5004900																			1	0	12.213	By MS/MS	By MS/MS	By MS/MS	By MS/MS	By MS/MS	By MS/MS
P62082;F6SVV1	40S ribosomal protein S7	Rps7	Cytoskeletal		22.127	194	930330000	1575700000	919970000	85497000	75800000	90170000	117230000	108080000	284490000	88732000	98961000	66546000	875180000	898780000	1028000000	79470000	69651000	69860000	118940000	107510000	173670000	119750000	159920000	116670000	2	0	323.31	By MS/MS	By MS/MS	By MS/MS	By MS/MS	By MS/MS	By MS/MS	By MS/MS	By MS/MS	By MS/MS	By MS/MS	By MS/MS	By MS/MS
P62137	Serine/threonine-protein phosphatase PP1-alpha catalytic subunit	Ppp1ca	Nuclear		37.54	330	78276000	178600000	67499000	54031000	57699000	51312000	50190000	56026000	88459000				35265000	99012000	67012000	63682000	73559000	59028000	70206000	73300000	73671000				1	0	197.5	By MS/MS	By MS/MS	By MS/MS	By MS/MS	By MS/MS	By MS/MS	By MS/MS	By MS/MS	By MS/MS
P62141;A0A0J9YUG2;A0A0J9YUU8	Serine/threonine-protein phosphatase PP1-beta catalytic subunit	Ppp1cb	Nuclear		37.186	327	4857700	8272900	5387500																						3	0	17.313	By MS/MS	By MS/MS	By MS/MS	By matching	By MS/MS	By MS/MS	By matching	By matching	By matching
P62192	26S protease regulatory subunit 4	Psmc1	Nuclear		49.184	440	9245500	12844000	8504800				9981900	7823600	12652000				9402300	8168700	8873700				11778000	10513000	11857000				1	0	24.182	By MS/MS	By MS/MS	By MS/MS				By MS/MS	By MS/MS	By MS/MS
Q8K1K2;P62196	26S protease regulatory subunit 8	Psmc5	Nuclear		38.751	348	9377900	16950000	8297600				4905500	1677400	4671700				8549400	11726000	8587400				5826200		4518800				2	0	8.8569	By MS/MS	By MS/MS	By matching				By MS/MS	By MS/MS	By MS/MS
P62242	40S ribosomal protein S8	Rps8	Membrane		24.205	208	1148200000	1857000000	1321800000	725850000	615620000	758310000	420650000	402060000	608420000	249740000	226100000	215840000	988090000	957220000	1254800000	943350000	658010000	719710000	397250000	410610000	544830000	325270000	311190000	353920000	1	0	323.31	By MS/MS	By MS/MS	By MS/MS	By MS/MS	By MS/MS	By MS/MS	By MS/MS	By MS/MS	By MS/MS	By MS/MS	By MS/MS	By MS/MS
P62245;F8WJ41;D3YVB4;D3Z712	40S ribosomal protein S15a	Rps15a	Cytosolic		14.839	130	122050000	279440000	137220000	63940000	78994000	84254000	62157000	58312000	99237000	188940000	40506000	125990000	59327000	99309000	63056000	138780000	138070000	118430000	59716000	63422000	75835000	178130000	83184000	144760000	4	0	102.84	By MS/MS	By MS/MS	By MS/MS	By MS/MS	By MS/MS	By MS/MS	By MS/MS	By MS/MS	By MS/MS	By MS/MS	By MS/MS	By MS/MS
P62259;D6REF3;F6WA09	14-3-3 protein epsilon	Ywhae	Cytoskeletal		29.174	255	188510000	322120000	186710000	129180000	165110000	140540000	209480000	183900000	250250000				204880000	199600000	187480000	107500000	143690000	118690000	246230000	227780000	240570000				3	0	187.03	By MS/MS	By MS/MS	By MS/MS	By MS/MS	By MS/MS	By MS/MS	By MS/MS	By MS/MS	By MS/MS			By matching
P62264;D3Z7I1;D3YVF4	40S ribosomal protein S14	Rps14	Cytosolic		16.273	151	540230000	972540000	592250000	386710000	390540000	435180000	295260000	261710000	384780000	8315300	7290200	6735900	449500000	523490000	527920000	488380000	377630000	399750000	352720000	338630000	328990000				3	0	296.04	By MS/MS	By MS/MS	By MS/MS	By MS/MS	By MS/MS	By MS/MS	By MS/MS	By MS/MS	By MS/MS	By MS/MS	By MS/MS	By MS/MS
P62267	40S ribosomal protein S23	Rps23	Cytosolic		15.807	143	181220000	495320000	207560000	24784000	59806000	50555000				25760000	16793000	36231000	184090000	264710000	242840000		61897000	44988000				12542000	67136000	8200800	1	0	182.45	By MS/MS	By MS/MS	By MS/MS	By MS/MS	By MS/MS	By MS/MS			By MS/MS	By MS/MS	By MS/MS	By MS/MS
P62274	40S ribosomal protein S29	Rps29	Cytosolic		6.6767	56	118830000	201870000	146030000	6774500	9534300	12092000							124740000	126720000	145490000										1	0	12.657	By MS/MS	By MS/MS	By MS/MS	By matching	By MS/MS	By MS/MS
P62281;A0A1B0GRR3;A0A1B0GSE8	40S ribosomal protein S11	Rps11	Cytosolic		18.431	158	636210000	970850000	748480000	136950000	195770000	301830000	240570000	240050000	275580000	61236000	55321000	38815000	554580000	594740000	734580000	150680000	182390000	216020000	225990000	292790000	260470000	94796000	73481000	56960000	3	0	323.31	By MS/MS	By MS/MS	By MS/MS	By MS/MS	By MS/MS	By MS/MS	By MS/MS	By MS/MS	By MS/MS	By MS/MS	By MS/MS	By MS/MS
P62301;Q921R2;A0A0U1RQ71	40S ribosomal protein S13	Rps13	Nuclear		17.222	151	416560000	854540000	457260000	117500000	134200000	123280000	141210000	134610000	215440000	57511000	51941000	74723000	357030000	461460000	345670000	202360000	222900000	171030000	108540000	123020000	155220000	125890000	125090000	111590000	3	0	252.71	By MS/MS	By MS/MS	By MS/MS	By MS/MS	By MS/MS	By MS/MS	By MS/MS	By MS/MS	By MS/MS	By MS/MS	By MS/MS	By MS/MS
P62305;E9Q0W8;E9Q4F4	Small nuclear ribonucleoprotein E	Snrpe	Nuclear		10.803	92	62388000	122250000	63506000	13173000	3425000	5294700	28655000	29089000	40247000				43259000	56250000	42253000				26704000	30325000	29722000				3	0	134.19	By MS/MS	By MS/MS	By MS/MS	By MS/MS	By matching	By MS/MS	By MS/MS	By MS/MS	By MS/MS
P62307	Small nuclear ribonucleoprotein F	Snrpf	Nuclear		9.7251	86	13997000	23698000	12431000	46511000	40725000	66731000	25893000	19770000	34065000							46820000	33725000	48281000	30708000	25374000	33029000				1	0	103.09	By MS/MS	By MS/MS	By MS/MS	By MS/MS	By MS/MS	By MS/MS	By MS/MS	By MS/MS	By MS/MS
P62311	U6 snRNA-associated Sm-like protein LSm3	Lsm3	Nuclear		11.845	102	2802600	5711600	3525900	3713500	3130200	2335400	3373400	3228800	3954000																1	0	20.18	By MS/MS	By MS/MS	By matching	By MS/MS	By MS/MS	By matching	By matching	By MS/MS	By matching
P62315	Small nuclear ribonucleoprotein Sm D1	Snrpd1	Nuclear		13.281	119	160350000	367690000	130320000	26611000	17407000	26766000	76176000	79023000	108890000				155620000	187090000	183900000				94083000	110390000	92885000				1	0	127.28	By MS/MS	By MS/MS	By MS/MS	By MS/MS	By MS/MS	By MS/MS	By MS/MS	By MS/MS	By MS/MS
P62317	Small nuclear ribonucleoprotein Sm D2	Snrpd2	Nuclear		13.527	118	159650000	360370000	149270000	43170000	32499000	47259000	52767000	50185000	74219000	5075800		3458200	139760000	205190000	113930000	53027000	85316000	35704000	62197000	63013000	73746000				1	0	298.83	By MS/MS	By MS/MS	By MS/MS	By MS/MS	By MS/MS	By MS/MS	By MS/MS	By MS/MS	By MS/MS	By MS/MS		By matching
P62320;A0A1W2P7K5	Small nuclear ribonucleoprotein Sm D3	Snrpd3	Nuclear		13.916	126	294740000	508320000	309040000	41218000	26727000	39700000	100110000	101220000	108540000				283830000	324490000	330910000				121910000	136380000	95678000				2	0	323.31	By MS/MS	By MS/MS	By MS/MS	By MS/MS	By MS/MS	By MS/MS	By MS/MS	By MS/MS	By MS/MS
P62334	26S protease regulatory subunit 10B	Psmc6	Nuclear		44.172	389	7011800	11090000	7524400				10610000	8927900	5167900										9381500	9593000	10099000				1	0	8.45	By MS/MS	By MS/MS	By MS/MS				By MS/MS	By MS/MS	By MS/MS		By MS/MS
P62702;V9GWY0	40S ribosomal protein S4, X isoform	Rps4x	Cytosolic		29.597	263	478970000	1077300000	598560000	157310000	221840000	191210000	192990000	216770000	242050000	95311000	56032000	9709400	525740000	542100000	672660000	158980000	202450000	150240000	188140000	223810000	242640000	101750000	67710000		2	0	252.46	By MS/MS	By MS/MS	By MS/MS	By MS/MS	By MS/MS	By MS/MS	By MS/MS	By MS/MS	By MS/MS	By MS/MS	By MS/MS	By MS/MS
P62717;A0A1D5RLW5;A0A1D5RM85;A0A1D5RM79;A0A1D5RME4;A0A1D5RMC7	60S ribosomal protein L18a	Rpl18a	Cytosolic		20.732	176	337590000	603060000	418250000	112670000	182410000	222600000	120220000	112590000	174410000	97744000	87843000	84121000	329420000	376910000	414600000	115330000	173980000	160350000	149430000	149430000	185620000	86960000	89290000	91183000	6	0	323.31	By MS/MS	By MS/MS	By MS/MS	By MS/MS	By MS/MS	By MS/MS	By MS/MS	By MS/MS	By MS/MS	By MS/MS	By MS/MS	By MS/MS
P62746	Rho-related GTP-binding protein RhoB	Rhob	Nuclear		22.123	196	13475000	22471000	15077000				2544200	2850000	4200000				13777000	13700000	16243000										1	0	8.2314	By MS/MS	By MS/MS	By MS/MS				By MS/MS	By MS/MS	By MS/MS
P62751;D3YTY6	60S ribosomal protein L23a	Rpl23a	Cytosolic		17.695	156	379080000	790700000	532910000	131850000	314670000	311100000	142930000	141760000	217820000	69016000	77268000	80018000	393210000	438070000	494960000	197080000	282460000	224020000	178190000	170880000	201500000	81778000	80843000	94279000	2	0	170.11	By MS/MS	By MS/MS	By MS/MS	By MS/MS	By MS/MS	By MS/MS	By MS/MS	By MS/MS	By MS/MS	By MS/MS	By MS/MS	By MS/MS
P62754	40S ribosomal protein S6	Rps6	Nuclear		28.68	249	867030000	1502400000	983710000	193810000	276860000	243210000	193990000	192590000	278940000	219110000	185570000	175540000	873400000	832050000	1067200000	218070000	248960000	166220000	184870000	187430000	221470000	260910000	254840000	252430000	1	0	323.31	By MS/MS	By MS/MS	By MS/MS	By MS/MS	By MS/MS	By MS/MS	By MS/MS	By MS/MS	By MS/MS	By MS/MS	By MS/MS	By MS/MS
P62806	Histone H4	Hist1h4a	Nuclear		11.367	103	6694600000	15432000000	10558000000	21733000000	27253000000	29932000000	3000700000	3115600000	3900700000	11145000000	6306300000	7319000000	4153000000	5105700000	5223300000	27875000000	18376000000	27844000000	4106100000	4555600000	3857600000	8831700000	5820200000	8948500000	1	0	323.31	By MS/MS	By MS/MS	By MS/MS	By MS/MS	By MS/MS	By MS/MS	By MS/MS	By MS/MS	By MS/MS	By MS/MS	By MS/MS	By MS/MS
P62814;A0A0U1RNU9;Q91YH6	V-type proton ATPase subunit B, brain isoform	Atp6v1b2	Membrane		56.55	511	6497300	10005000	8978000				12732000	10100000	12475000				7794300	7319200	7300100				15806000	12559000	11803000				3	0	12.075	By MS/MS	By MS/MS	By MS/MS				By MS/MS	By MS/MS	By MS/MS
Q5SW88;P62821;Q5SW86;Q5SW87	Ras-related protein Rab-1A	Rab1	Cytosolic		22.372	202	6397400	28783000	5491200	42326000	49119000	44676000	39388000	38132000	52757000				7503800	14819000	8313700	64108000	26966000	24750000	46165000	49323000	44821000				4	0	19.179	By matching	By MS/MS	By matching	By MS/MS	By MS/MS	By MS/MS	By MS/MS	By MS/MS	By MS/MS
P62827;Q14AA6;Q61820	GTP-binding nuclear protein Ran	Ran	Cytoskeletal		24.423	216	128040000	233180000	142690000	60400000	49957000	76609000	113150000	72854000	97038000				124270000	141180000	152400000	59482000	49391000	57764000	104600000	113250000	104020000				3	0	141.6	By MS/MS	By MS/MS	By MS/MS	By MS/MS	By MS/MS	By MS/MS	By MS/MS	By MS/MS	By MS/MS
P62830;A2A6F8	60S ribosomal protein L23	Rpl23	Cytosolic		14.865	140	335210000	673550000	444910000	206410000	134610000	208510000	91728000	100450000	157470000	125670000	115070000	133520000	357300000	405330000	496880000	202600000	119950000	114500000	78672000	91757000	105670000	162730000	163300000	192890000	2	0	323.31	By MS/MS	By MS/MS	By MS/MS	By MS/MS	By MS/MS	By MS/MS	By MS/MS	By MS/MS	By MS/MS	By MS/MS	By MS/MS	By MS/MS
P62835;A0A0G2JDL9;Q99JI6;A0A0G2JE52;A0A0G2JED9;A0A1W2P777	Ras-related protein Rap-1A;Ras-related protein Rap-1b	Rap1a	Membrane		20.987	184	37147000	57076000	49345000	4118200	6149600	6542400	18016000	17791000	21413000	8361700		3948700	45777000	36330000	43823000				22325000	22084000	20564000				6	0	49.149	By MS/MS	By MS/MS	By MS/MS	By MS/MS	By MS/MS	By MS/MS	By MS/MS	By MS/MS	By MS/MS	By MS/MS		By matching
P62855	40S ribosomal protein S26	Rps26	Cytosolic		13.015	115	94384000	157220000	54645000	214630000	213610000	262130000	65691000	64141000	112230000		19382000	44038000	78254000	70907000	102080000				80000000	68677000	120330000				1	0	159.09	By MS/MS	By MS/MS	By MS/MS	By MS/MS	By MS/MS	By MS/MS	By MS/MS	By MS/MS	By MS/MS		By MS/MS	By MS/MS
P62858;G3UYV7	40S ribosomal protein S28	Rps28	Cytosolic		7.8409	69	173430000	408100000	185570000	184300000	136730000	188700000	141120000	156440000	199990000	11712000	2650600	37130000	61642000	76262000	64180000	434910000	108060000	310010000	156850000	190960000	214280000				2	0	323.31	By MS/MS	By MS/MS	By MS/MS	By MS/MS	By MS/MS	By MS/MS	By MS/MS	By MS/MS	By MS/MS	By MS/MS	By MS/MS	By MS/MS
Q642K5;P62862	40S ribosomal protein S30	Fau	Cytosolic		14.416	133	135080000	197570000	174310000	32786000	22800000	34688000	21930000	18565000	26191000	34496000	35297000	39665000	135010000	116760000	184040000	37004000	22856000	27642000	25841000	23767000	25630000				2	0	37.732	By MS/MS	By MS/MS	By MS/MS	By MS/MS	By MS/MS	By MS/MS	By MS/MS	By MS/MS	By MS/MS	By MS/MS	By MS/MS	By MS/MS
P62869	Transcription elongation factor B polypeptide 2	Tceb2	Cytosolic		13.17	118							15730000	13677000	17745000										18587000	18428000	16408000				1	0.0006192	6.2391							By MS/MS	By MS/MS	By MS/MS
P62874;H3BKR2;H3BLF7;Q61011	Guanine nucleotide-binding protein G(I)/G(S)/G(T) subunit beta-1	Gnb1	Cytosolic		37.377	340	230860000	429930000	212620000	22652000	61540000	67660000	125110000	124250000	185140000				190730000	294460000	202120000	34177000	64927000	63534000	153140000	148280000	156890000				4	0	323.31	By MS/MS	By MS/MS	By MS/MS	By MS/MS	By MS/MS	By MS/MS	By MS/MS	By MS/MS	By MS/MS
P62880;E9QKR0;D3YZX3;D3Z1M1;E9PWM7;D3Z1T4;A0A0A6YVN9;V9GWY1	Guanine nucleotide-binding protein G(I)/G(S)/G(T) subunit beta-2	Gnb2	Cytosolic		37.331	340	77792000	142570000	59867000	21079000	35094000	47338000	56726000	52981000	50219000				70223000	63568000	52107000	31528000	47573000	50341000	59092000	60591000	64354000				8	0	145.52	By MS/MS	By MS/MS	By MS/MS	By MS/MS	By MS/MS	By MS/MS	By MS/MS	By MS/MS	By MS/MS
P62897	Cytochrome c, somatic	Cycs	Nuclear		11.605	105	9376500	13360000	10457000	12864000	21047000	28948000	2130800	1951000	2535600																1	0	7.7512	By MS/MS	By MS/MS	By MS/MS	By matching	By matching	By MS/MS	By MS/MS	By MS/MS	By MS/MS
P62900;A0A0A6YX26;A0A0A6YXL3	60S ribosomal protein L31	Rpl31	Cytosolic		14.463	125	400270000	667710000	516090000	151950000	149540000	172670000	130770000	120430000	197060000	21775000	23033000	39829000	336880000	259060000	476210000	235100000	248350000	220030000	145140000	146800000	184770000	19327000	34463000	54994000	3	0	141.46	By MS/MS	By MS/MS	By MS/MS	By MS/MS	By MS/MS	By MS/MS	By MS/MS	By MS/MS	By MS/MS	By MS/MS	By MS/MS	By MS/MS
P62908;D3YV43;A0A140LI77	40S ribosomal protein S3	Rps3	Cytoskeletal		26.674	243	344520000	806860000	348970000	523800000	710510000	803360000	409250000	477590000	645280000	130720000	153500000	131030000	262300000	425120000	265990000	604280000	660710000	633440000	380140000	443750000	505680000	185060000	289010000	288110000	3	0	323.31	By MS/MS	By MS/MS	By MS/MS	By MS/MS	By MS/MS	By MS/MS	By MS/MS	By MS/MS	By MS/MS	By MS/MS	By MS/MS	By MS/MS
P62911;P17932	60S ribosomal protein L32	Rpl32	Cytosolic		15.86	135	412670000	683500000	499710000	34740000	63418000	61417000	88614000	88784000	149530000	41483000	118090000	37749000	353960000	406940000	538730000	38364000	61514000	48690000	101900000	121930000	144560000	74316000	98426000	21367000	2	0	323.31	By MS/MS	By MS/MS	By MS/MS	By MS/MS	By MS/MS	By MS/MS	By MS/MS	By MS/MS	By MS/MS	By MS/MS	By MS/MS	By MS/MS
P62918	60S ribosomal protein L8	Rpl8	Cytosolic		28.024	257	1094300000	1668300000	1259800000	238790000	250340000	252100000	227630000	217770000	346980000	27767000	21918000	26422000	967880000	1024000000	1382800000	225600000	243290000	198060000	281730000	116150000	346440000	44308000	52930000	67551000	1	0	323.31	By MS/MS	By MS/MS	By MS/MS	By MS/MS	By MS/MS	By MS/MS	By MS/MS	By MS/MS	By MS/MS	By MS/MS	By MS/MS	By MS/MS
P62960;A0A0A0MQD2;B2RUF0;Q9Z2C8;A2BGG7	Nuclease-sensitive element-binding protein 1	Ybx1	Nuclear		35.73	322	97366000	170510000	122430000	322010000	393890000	485850000	43767000	49039000	62380000				131820000	138740000	166620000	265180000	305350000	333700000	51067000	63759000	60517000				5	0	307.46	By MS/MS	By MS/MS	By MS/MS	By MS/MS	By MS/MS	By MS/MS	By MS/MS	By MS/MS	By MS/MS
P62962;Q5SX49;CON__P02584;J3QMC2	Profilin-1;Profilin	Pfn1	Cytoskeletal		14.957	140	14259000	19518000	13558000				3061900	6586600	9853900				14471000	12001000	14611000				6861200	6811900	7959700				4	0	15.709	By MS/MS	By MS/MS	By MS/MS				By MS/MS	By MS/MS	By MS/MS
P62983;A0A0A6YW67;E9Q9J0;E9Q4P0;E9Q5F6;E9QNP0;Q5SX22;P62984;P0CG49;P0CG50;D3YYZ2	Ubiquitin-40S ribosomal protein S27a;Ubiquitin;40S ribosomal protein S27a;Ubiquitin-60S ribosomal protein L40;Ubiquitin;60S ribosomal protein L40;Polyubiquitin-B;Ubiquitin;Polyubiquitin-C;Ubiquitin;Ubiquitin-related 1;Ubiquitin-related 2	Rps27a	Nuclear		17.951	156	874480000	1336500000	830340000	3349100000	2651400000	2455400000	1048000000	886260000	1166200000	520180000	356620000	329550000	1053300000	1807000000	1045500000	1428500000	2611700000	1972000000	1242200000	1167900000	1171700000	362680000	413860000	426900000	11	0	323.31	By MS/MS	By MS/MS	By MS/MS	By MS/MS	By MS/MS	By MS/MS	By MS/MS	By MS/MS	By MS/MS	By MS/MS	By MS/MS	By MS/MS
Q3TLP8;P63001;P60764;A2AC13;Q05144;A0A2R8VHH0;A0A2R8VH29;A0A1B0GSL4;G3UZM2;D3Z3L1;F2Z463;D3YX61;P84096;Q8R527;Q9ER71	Ras-related C3 botulinum toxin substrate 1;Ras-related C3 botulinum toxin substrate 3	Rac1	Cytoskeletal		23.432	211	12474000	23506000	10343000	10465000	15239000	18834000	14643000	20849000	8517500	6839300	5772300	4596400				11523000	12408000	13024000	20559000	23625000					15	0	16.991	By MS/MS	By MS/MS	By MS/MS	By MS/MS	By MS/MS	By MS/MS	By MS/MS	By MS/MS	By MS/MS	By MS/MS	By MS/MS	By MS/MS
P63005	Platelet-activating factor acetylhydrolase IB subunit alpha	Pafah1b1	Cytoskeletal		46.67	410	12772000	21043000	11057000				2107500	1862800	2410200																1	0	7.7935	By MS/MS	By MS/MS	By MS/MS				By MS/MS	By MS/MS	By MS/MS
P63011	Ras-related protein Rab-3A	Rab3a	Membrane		24.97	220	2619700	5656800	2604000																						1	0.0010667	4.0119	By MS/MS	By MS/MS	By MS/MS
P63017;Q504P4;D3Z5E2;P17156;Q61696;P16627;P17879	Heat shock cognate 71 kDa protein	Hspa8	Cytoskeletal		70.87	646	2225500000	3855300000	2218100000	1115400000	1650500000	1533600000	1498900000	1371600000	1872900000	512970000	396430000	573200000	2316200000	2246100000	2221600000	1190500000	1388700000	1123800000	1407300000	1345900000	1515200000	670220000	704550000	898580000	7	0	323.31	By MS/MS	By MS/MS	By MS/MS	By MS/MS	By MS/MS	By MS/MS	By MS/MS	By MS/MS	By MS/MS	By MS/MS	By MS/MS	By MS/MS
P63028	Translationally-controlled tumor protein	Tpt1	Cytoskeletal		19.462	172	2728200	5457700	2583400				11057000	9177200	9707500										13056000	12063000	9196100				1	0.0006068	5.7916	By matching	By MS/MS	By matching				By MS/MS	By MS/MS	By MS/MS
P63037;B1AXY1;B1AXX9;B1AXY0	DnaJ homolog subfamily A member 1	Dnaja1	Cytoskeletal		44.868	397	49081000	92039000	46481000	2845100	8575300	6338100	46859000	29173000	53351000				49651000	52697000	47090000				51953000	37406000	44693000				4	0	44.076	By MS/MS	By MS/MS	By MS/MS	By MS/MS	By MS/MS	By matching	By MS/MS	By MS/MS	By MS/MS
P63038;D3Z2F2;D3Z7J9	60 kDa heat shock protein, mitochondrial	Hspd1	Membrane		60.955	573	413660000	434200000	337430000	228840000	333340000	407530000	259720000	212400000	378330000	33527000	4632800	20775000	347980000	232210000	278050000	287420000	348650000	332520000	282780000	279370000	317690000	38834000		30685000	3	0	323.31	By MS/MS	By MS/MS	By MS/MS	By MS/MS	By MS/MS	By MS/MS	By MS/MS	By MS/MS	By MS/MS	By MS/MS	By matching	By MS/MS
P63087;A0A0G2JGC1;A0A0G2JFF1	Serine/threonine-protein phosphatase PP1-gamma catalytic subunit	Ppp1cc	Cytosolic		36.983	323	3675900	13554000	3701900	4097000	6447300	8676300	10065000	8591600	17495000										13823000	12183000	13912000				3	0	51.772	By MS/MS	By MS/MS	By MS/MS	By MS/MS	By matching	By MS/MS	By MS/MS	By MS/MS	By MS/MS
Q3UZI5;P63089	Pleiotrophin	Ptn	Matrisome Associated	Secreted Factors	17.414	156	40549000	37453000	40548000				3708100	4354100	4797200				35210000	33436000	39312000										2	0	24.223	By MS/MS	By MS/MS	By MS/MS		By MS/MS		By MS/MS	By matching	By matching			By MS/MS
P63101;A0A2I3BQ03;D3YXN6;D3YXF4;D3YW45	14-3-3 protein zeta/delta	Ywhaz	Nuclear		27.771	245	280870000	430390000	244950000	112900000	157570000	126840000	344710000	264510000	418030000	22649000	6652700	2757500	71925000	78095000	176240000	303580000	291770000	230370000	396960000	313570000	380270000				5	0	323.31	By MS/MS	By MS/MS	By MS/MS	By MS/MS	By MS/MS	By MS/MS	By MS/MS	By MS/MS	By MS/MS	By MS/MS	By MS/MS	By MS/MS
P63154	Crooked neck-like protein 1	Crnkl1	Nuclear		83.415	690	31223000	60299000	29955000		4779800	4898300	19896000	19742000	25362000				37161000	31009000	32792000				23184000	25465000	24884000				1	0	22.221	By MS/MS	By MS/MS	By matching		By MS/MS	By MS/MS	By MS/MS	By MS/MS	By MS/MS
P63166;A0A087WRQ4	Small ubiquitin-related modifier 1	Sumo1	Nuclear		11.557	101	23728000	36137000	26845000				10444000	13870000	17856000				24256000	23683000	27271000					17629000	17467000				2	0	11.836	By MS/MS	By MS/MS	By MS/MS				By MS/MS	By MS/MS	By MS/MS
P63213	Guanine nucleotide-binding protein G(I)/G(S)/G(O) subunit gamma-2	Gng2	Membrane		7.8501	71	14511000	28275000	5544500										15130000	16954000											1	0	106.92	By MS/MS	By MS/MS	By MS/MS
P63242;A0A0A0MQM0;J3QPS8;Q8BGY2	Eukaryotic translation initiation factor 5A-1;Eukaryotic translation initiation factor 5A	Eif5a	Nuclear		16.832	154	12968000	24568000	14084000	6070700	9373700	5914500	4208600	3942100	6178300				12915000	15744000	14752000				4983300	5038400	6019100				4	0	23.483	By MS/MS	By MS/MS	By MS/MS	By MS/MS	By MS/MS	By MS/MS	By MS/MS	By MS/MS	By MS/MS
P63260;G3UYG0;B1ATY1;E9Q606	Actin, cytoplasmic 2;Actin, cytoplasmic 2, N-terminally processed	Actg1	Cytoskeletal		41.792	375	13053000000	19857000000	13003000000	10448000000	11371000000	12041000000	7171000000	5959800000	10739000000	2426500000	1768000000	1637500000	8731600000	9005500000	9224600000	14223000000	9746000000	11859000000	6712200000	5750200000	8057700000	2980500000	2370300000	2622700000	4	0	323.31	By MS/MS	By MS/MS	By MS/MS	By MS/MS	By MS/MS	By MS/MS	By MS/MS	By MS/MS	By MS/MS	By MS/MS	By MS/MS	By MS/MS
P63276	40S ribosomal protein S17	Rps17	Cytosolic		15.524	135	371670000	666160000	432070000	410490000	389540000	414490000	177980000	187680000	297850000	26873000	41189000	26371000	417310000	585220000	464250000	264950000	216280000	236600000	220360000	235820000	270360000				1	0	323.31	By MS/MS	By MS/MS	By MS/MS	By MS/MS	By MS/MS	By MS/MS	By MS/MS	By MS/MS	By MS/MS	By MS/MS	By MS/MS	By MS/MS
P63280;Q8CFZ0;G3UYP0;G3UZL6	SUMO-conjugating enzyme UBC9	Ube2i	Nuclear		18.007	158	11653000	22791000	16583000										14279000	12661000	16735000										4	0	10.848	By matching	By MS/MS	By MS/MS
P63321;Q9JIW9;A0A1Y7VL93	Ras-related protein Ral-A;Ras-related protein Ral-B	Rala	Membrane		23.553	206	5900700	12900000	6211500				7493200	2651000	8651700										8889800		8378300				3	0.00056338	4.7598	By MS/MS	By MS/MS	By MS/MS				By MS/MS	By matching	By MS/MS
P63325;A0A338P731;Q3UW83;A0A338P7K4	40S ribosomal protein S10	Rps10	Nuclear		18.916	165	254550000	432900000	208550000	31999000	29366000	39602000	57017000	48477000	71510000				245360000	155900000	306680000	47833000	36984000	41498000	67882000	63539000	67767000				4	0	323.31	By MS/MS	By MS/MS	By MS/MS	By MS/MS	By MS/MS	By MS/MS	By MS/MS	By MS/MS	By MS/MS		By MS/MS
P63330;P97470	Serine/threonine-protein phosphatase 2A catalytic subunit alpha isoform;Serine/threonine-protein phosphatase 4 catalytic subunit	Ppp2ca	Cytoskeletal		35.608	309	6568500	8720000	6133900				8759400	6384900	9505900										10182000	8300500	9321300				2	0.00063532	6.7539	By MS/MS	By MS/MS	By MS/MS				By MS/MS	By MS/MS	By MS/MS
P67778;Q5SQG5	Prohibitin	Phb	Nuclear		29.82	272	245700000	417510000	241140000	384220000	453720000	546670000	149130000	135290000	228330000	16385000	14308000	11073000	246490000	221770000	192140000	381870000	449250000	437030000	180920000	177330000	214570000	14605000	9665200	12060000	2	0	323.31	By MS/MS	By MS/MS	By MS/MS	By MS/MS	By MS/MS	By MS/MS	By MS/MS	By MS/MS	By MS/MS	By MS/MS	By MS/MS	By MS/MS
P67984	60S ribosomal protein L22	Rpl22	Nuclear		14.759	128	389610000	643390000	479330000	164800000	230740000	276880000	137290000	126910000	202870000	89568000	86447000	59293000	258060000	361360000	520020000	216450000	260020000	241930000	156350000	155850000	191540000	97557000	94235000	82983000	1	0	323.31	By MS/MS	By MS/MS	By MS/MS	By MS/MS	By MS/MS	By MS/MS	By MS/MS	By MS/MS	By MS/MS	By MS/MS	By MS/MS	By MS/MS
P68033;P62737;P63268;D3YZY0;A0A1D5RM20;D3Z2K3;A0A0U1RQ96	Actin, alpha cardiac muscle 1;Actin, aortic smooth muscle;Actin, gamma-enteric smooth muscle	Actc1	Cytoskeletal		42.019	377	1144200000	2526000000	1127900000	7594300000	3917700000	5694400000	938630000	610720000	1531300000	859160000	118610000	394700000	757530000	1020300000	867790000	7560800000	3335100000	3701200000	510360000	462570000	648240000	754320000	299800000	279640000	7	0	323.31	By MS/MS	By MS/MS	By MS/MS	By MS/MS	By MS/MS	By MS/MS	By MS/MS	By MS/MS	By MS/MS	By MS/MS	By MS/MS	By MS/MS
P68040	Guanine nucleotide-binding protein subunit beta-2-like 1;Guanine nucleotide-binding protein subunit beta-2-like 1, N-terminally processed	Gnb2l1	Cytosolic		35.076	317	332120000	850020000	294480000	472190000	470020000	572650000	345800000	338310000	526070000	173410000	245320000	136780000	271420000	438280000	298940000	489460000	503690000	455860000	367270000	331230000	427460000	220820000	277600000	239890000	1	0	323.31	By MS/MS	By MS/MS	By MS/MS	By MS/MS	By MS/MS	By MS/MS	By MS/MS	By MS/MS	By MS/MS	By MS/MS	By MS/MS	By MS/MS
P68369;P05214	Tubulin alpha-1A chain;Tubulin alpha-3 chain	Tuba1a	Cytoskeletal		50.135	451	5591800000	8346500000	4917300000	1029600000	1153900000	1260500000	5927300000	5005200000	6124300000	846800000	1135700000	742640000	5239700000	4593700000	4624100000	1255500000	1242100000	1114700000	6045600000	4957400000	5307100000	1152800000	1720300000	1192800000	2	0	323.31	By MS/MS	By MS/MS	By MS/MS	By MS/MS	By MS/MS	By MS/MS	By MS/MS	By MS/MS	By MS/MS	By MS/MS	By MS/MS	By MS/MS
P68372;G3UZR1	Tubulin beta-4B chain	Tubb4b	Cytoskeletal		49.83	445	587210000	900550000	479440000	70499000	106830000	82727000	438070000	490430000	433280000	38066000	76920000	27808000	374680000	320450000	307430000	259620000	329400000	231260000	445490000	408510000	372380000	51695000	146050000		2	0	323.31	By MS/MS	By MS/MS	By MS/MS	By MS/MS	By MS/MS	By MS/MS	By MS/MS	By MS/MS	By MS/MS	By MS/MS	By MS/MS	By MS/MS
P68433	Histone H3.1	Hist1h3a	Nuclear		15.404	136	64469000	119590000	63155000							104680000	517400000	303310000	55574000	62240000	52268000							100940000	524150000	323450000	1	0	110.95	By MS/MS	By MS/MS	By MS/MS	By matching	By matching	By matching	By matching	By matching	By matching	By MS/MS	By MS/MS	By MS/MS
P68510	14-3-3 protein eta	Ywhah	Cytosolic		28.211	246	33902000	52279000	35171000				50469000	39398000	42639000				33500000	31852000	39071000				51090000	45341000	42268000				1	0	47.684	By MS/MS	By MS/MS	By MS/MS	By matching	By matching	By MS/MS	By MS/MS	By MS/MS	By MS/MS			By matching
P70168	Importin subunit beta-1	Kpnb1	Nuclear		97.183	876	135610000	320970000	134110000	38857000	32589000	56997000	116000000	91382000	153840000		7807500	22769000	131490000	193680000	129780000	44312000	32224000	47113000	109960000	114100000	130360000				1	0	323.31	By MS/MS	By MS/MS	By MS/MS	By MS/MS	By MS/MS	By MS/MS	By MS/MS	By MS/MS	By MS/MS	By MS/MS	By MS/MS	By MS/MS
P70186	Epiphycan	Epyc	Core Matrisome	Proteoglycans	36.762	322				16856000	26485000	19476000				68642000	104740000	45657000				20495000	17433000	15652000				69128000	100990000	68788000	1	0	18.989				By MS/MS	By MS/MS	By MS/MS				By MS/MS	By MS/MS	By MS/MS
P70206	Plexin-A1	Plxna1	Matrisome Associated	ECM-affiliated Proteins	211.1	1894							1709300	1317900	3331300																1	0.0015682	3.7767	By MS/MS						By matching	By matching	By MS/MS
P70208	Plexin-A3	Plxna3	Matrisome Associated	ECM-affiliated Proteins	207.96	1872	7565000	13111000	7131100										5880300	6507000	5664200										1	0.0015699	3.7807	By MS/MS	By MS/MS	By matching					By matching	By matching
P70211	Netrin receptor DCC	Dcc	Membrane		158.34	1447							7035200	4834300	5480200										8351100	6184200	5334000				1	0.00054201	4.2532		By MS/MS					By MS/MS	By MS/MS	By MS/MS
P70279;A2ALA0	Surfeit locus protein 6	Surf6	Nuclear		41.234	355	14714000	23444000	19901000				21939000	18613000	26112000				16070000	14766000	19939000				26222000	23498000	25514000				2	0	16.995	By MS/MS	By MS/MS	By MS/MS				By MS/MS	By MS/MS	By MS/MS
P70333	Heterogeneous nuclear ribonucleoprotein H2	Hnrnph2	Nuclear		49.279	449	40641000	81722000	33357000				8340400	5034700	12702000				39487000	46973000	40866000				7030700	6510400	9208400				1	0	37.726	By MS/MS	By MS/MS	By MS/MS	By matching	By matching	By matching	By MS/MS	By MS/MS	By MS/MS	By matching	By matching	By matching
P70372	ELAV-like protein 1	Elavl1	Nuclear		36.169	326	162400000	326100000	135840000	61284000	74473000	110040000	78072000	78588000	93185000				135190000	172770000	130500000	84944000	89097000	102130000	87410000	90626000	100030000				1	0	175.19	By MS/MS	By MS/MS	By MS/MS	By MS/MS	By MS/MS	By MS/MS	By MS/MS	By MS/MS	By MS/MS
P70399;A2AU90;F6ZRL3;F6QNC8;F6S5E4;F6VCK5	Tumor suppressor p53-binding protein 1	Tp53bp1	Cytosolic		212.73	1969	106730000	137220000	96607000	13866000	10395000	10595000	235990000	265640000	341610000				110740000	92010000	98636000	14457000	5664500	4629300	275280000	343890000	324660000				6	0	204.74	By MS/MS	By MS/MS	By MS/MS	By MS/MS	By matching	By MS/MS	By MS/MS	By MS/MS	By MS/MS
Q60817;P70670	Nascent polypeptide-associated complex subunit alpha;Nascent polypeptide-associated complex subunit alpha, muscle-specific form	Naca	Nuclear		23.384	215	7779900	5924500	2046100	106030000	83020000	88233000	21640000	16650000	38522000							111490000	70241000	58508000	29141000	24724000	30495000				2	0	60.927	By MS/MS	By MS/MS	By matching	By MS/MS	By MS/MS	By MS/MS	By MS/MS	By MS/MS	By MS/MS			By MS/MS
P80313;A0A0N4SV00;A0A0N4SV22;A0A0N4SUI8	T-complex protein 1 subunit eta	Cct7	Cytoskeletal		59.652	544	128420000	146880000	93736000	39983000	44508000	50403000	118860000	99485000	140940000		13657000	5190600	131430000	90019000	100870000	41038000	36386000	36185000	142330000	126420000	135860000				4	0	195.3	By MS/MS	By MS/MS	By MS/MS	By MS/MS	By MS/MS	By MS/MS	By MS/MS	By MS/MS	By MS/MS	By MS/MS	By MS/MS	By MS/MS
P80314;A0A1W2P7B7;A0A1W2P6Q3;A0A1W2P828;A0A1W2P871;A0A1W2P8B6	T-complex protein 1 subunit beta	Cct2	Cytoskeletal		57.477	535	138390000	230100000	115090000	97125000	108640000	129180000	180160000	129760000	193230000	9482900	10811000	6331000	135310000	151700000	129120000	109340000	94388000	60882000	175640000	156200000	167100000				6	0	222.46	By MS/MS	By MS/MS	By MS/MS	By MS/MS	By MS/MS	By MS/MS	By MS/MS	By MS/MS	By MS/MS	By MS/MS	By MS/MS	By MS/MS
P80315;G5E839;G3UYW5	T-complex protein 1 subunit delta	Cct4	Cytoskeletal		58.066	539	217200000	327110000	170930000	50678000	96993000	78556000	165230000	143760000	167840000	14314000	26795000	22141000	195940000	214060000	164720000	62724000	87701000	69706000	196960000	168950000	164190000	17800000	29848000	27338000	3	0	182.62	By MS/MS	By MS/MS	By MS/MS	By MS/MS	By MS/MS	By MS/MS	By MS/MS	By MS/MS	By MS/MS	By MS/MS	By MS/MS	By MS/MS
P80316;E0CZA1	T-complex protein 1 subunit epsilon	Cct5	Cytoskeletal		59.623	541	180540000	278210000	143170000	52507000	61714000	66656000	84690000	61519000	84443000				184520000	172790000	144580000	50843000	61639000	47113000	98345000	75753000	87228000				2	0	323.31	By MS/MS	By MS/MS	By MS/MS	By MS/MS	By MS/MS	By MS/MS	By MS/MS	By MS/MS	By MS/MS
P80317;Q61390;B1AT05	T-complex protein 1 subunit zeta	Cct6a	Cytoskeletal		58.004	531	189760000	255030000	164840000	59816000	79986000	51730000	171870000	138850000	188370000	4383600	27450000	22948000	188390000	167830000	169720000	71641000	56645000	35883000	215740000	194440000	143600000		34836000	33022000	3	0	309.52	By MS/MS	By MS/MS	By MS/MS	By MS/MS	By MS/MS	By MS/MS	By MS/MS	By MS/MS	By MS/MS	By MS/MS	By MS/MS	By MS/MS
P80318;E9Q133;Q3U0I3;F6Q609;F6ZVG8	T-complex protein 1 subunit gamma	Cct3	Cytoskeletal		60.629	545	198220000	286570000	158500000	67809000	92524000	86874000	141780000	125240000	135120000	2210500	13532000	3428700	193340000	183320000	162070000	69810000	76971000	63897000	160900000	158060000	141080000				5	0	208.12	By MS/MS	By MS/MS	By MS/MS	By MS/MS	By MS/MS	By MS/MS	By MS/MS	By MS/MS	By MS/MS	By matching	By MS/MS	By MS/MS
P82198;Q3UXJ2	Transforming growth factor-beta-induced protein ig-h3	Tgfbi	Core Matrisome	ECM Glycoproteins	74.596	683							66735000	76766000	76011000	266360000	419300000	431690000							125230000	176670000	126800000	180070000	463550000	410510000	2	0	84.783							By MS/MS	By MS/MS	By MS/MS	By MS/MS	By MS/MS	By MS/MS
P83870	PHD finger-like domain-containing protein 5A	Phf5a	Nuclear		12.405	110	73911000	201210000	132720000				11032000	8872600	14954000				108330000	100500000	129960000										1	0	123.76	By MS/MS	By MS/MS	By MS/MS				By MS/MS	By MS/MS	By MS/MS
P83887;Q8VCK3	Tubulin gamma-1 chain;Tubulin gamma-2 chain	Tubg1	Cytoskeletal		51.1	451	13027000	22457000	9321600				29506000	24069000	15738000				13332000	13685000					29236000	24953000	27010000				2	0	16.802	By MS/MS	By MS/MS	By MS/MS				By MS/MS	By MS/MS	By MS/MS
P83917;Q7TPM0;Q9CYJ8	Chromobox protein homolog 1	Cbx1	Cytoskeletal		21.418	185	73984000	151530000	100150000	58282000	58498000	75734000	24239000	26467000	46573000				65299000	76511000	78251000	94199000	50701000	73345000	30573000	38264000	39014000				3	0	114.67	By MS/MS	By MS/MS	By MS/MS	By MS/MS	By MS/MS	By MS/MS	By MS/MS	By MS/MS	By MS/MS
P84086	Complexin-2	Cplx2	Cytosolic		15.394	134							12565000	9341300	17884000										14324000	15260000	14643000				1	0	8.0479							By matching	By MS/MS	By MS/MS
P84089;A0A1W2P7H9;A0A1W2P7T3;G3UW85	Enhancer of rudimentary homolog	Erh	Cytosolic		12.259	104	51325000	122670000	49614000	23961000	113680000	94025000	26590000	26570000	38729000				50770000	82018000	47948000										4	0	323.31	By MS/MS	By MS/MS	By MS/MS	By MS/MS	By MS/MS	By MS/MS	By MS/MS	By matching	By MS/MS
Q3TWV4;P84091;A0A338P6T4	AP-2 complex subunit mu	Ap2m1	Membrane		49.389	433	23157000	42630000	17579000				10470000	7209000	11429000				23539000	23685000	21386000										3	0	21.618	By MS/MS	By MS/MS	By MS/MS				By matching	By MS/MS	By MS/MS		By MS/MS
P84099;A2A547	60S ribosomal protein L19;Ribosomal protein L19	Rpl19	Cytosolic		23.466	196	121120000	256110000	204120000	178300000	180050000	176990000	92614000	85397000	139000000		8379300	8660800	115080000	140900000	147310000	201590000	186420000	167860000	106420000	101650000	131800000				2	0	323.31	By MS/MS	By MS/MS	By MS/MS	By MS/MS	By MS/MS	By MS/MS	By MS/MS	By MS/MS	By MS/MS	By MS/MS	By MS/MS	By MS/MS
P84104;A2A4X6	Serine/arginine-rich splicing factor 3	Srsf3	Nuclear		19.329	164	133280000	217120000	115900000	122880000	49489000	142210000	67309000	79983000	98742000				125940000	127310000	121510000	97791000	73682000	109810000	73128000	95644000	77582000				2	0	57.863	By MS/MS	By MS/MS	By MS/MS	By MS/MS	By MS/MS	By MS/MS	By MS/MS	By MS/MS	By MS/MS		By MS/MS
P97350;A0A087WS37	Plakophilin-1	Pkp1	Nuclear		80.895	728								575370	1299000	172140000	29666000	35523000										131030000	55390000	58849000	2	0	28.203								By matching	By MS/MS	By MS/MS	By MS/MS	By MS/MS
P97351	40S ribosomal protein S3a	Rps3a	Cytosolic		29.885	264	1107000000	1868500000	1226700000	376000000	385060000	485930000	303850000	273560000	437730000	47980000	43693000	25401000	1005600000	1214200000	1117800000	514220000	365770000	409480000	349190000	345290000	420050000				1	0	323.31	By MS/MS	By MS/MS	By MS/MS	By MS/MS	By MS/MS	By MS/MS	By MS/MS	By MS/MS	By MS/MS	By MS/MS	By MS/MS	By MS/MS
P97370	Sodium/potassium-transporting ATPase subunit beta-3	Atp1b3	Membrane		31.775	278	6843300	13789000	5708800	9657800	11388000	13575000	2557200	1921600	2686700																1	0	6.8456	By MS/MS	By MS/MS	By matching	By matching	By matching	By MS/MS	By MS/MS	By MS/MS	By MS/MS
P97379;A0A0J9YTQ8	Ras GTPase-activating protein-binding protein 2	G3bp2	Cytosolic		54.087	482	8201000	20063000	9646800				12183000	4492000	13329000										11922000	11451000	9762400				2	0	14.873	By MS/MS	By MS/MS	By MS/MS				By MS/MS	By matching	By MS/MS
P97450;E9QAD6	ATP synthase-coupling factor 6, mitochondrial	Atp5j	Membrane		12.496	108	35146000	49729000	32172000	33372000	74260000	56057000	12462000	11543000	10199000				36769000	32604000	31536000										2	0	30.109	By MS/MS	By MS/MS	By MS/MS	By MS/MS	By MS/MS	By MS/MS	By MS/MS	By MS/MS	By MS/MS
P97452	Ribosome biogenesis protein BOP1	Bop1	Nuclear		82.545	732	46315000	74679000	60679000	43109000	20916000	26973000	8612700	7041300	15878000				48615000	44235000	55903000										1	0	35.528	By MS/MS	By MS/MS	By MS/MS	By MS/MS	By matching	By MS/MS	By MS/MS	By MS/MS	By MS/MS
P97457;A0A0U1RP93;A0A0U1RQ36;F6ULR7	Myosin regulatory light chain 2, skeletal muscle isoform	Mylpf	Cytoskeletal		18.955	169				2087300000	930180000	1446000000				15031000	3909800					2078800000	827430000	1005600000							4	0	323.31				By MS/MS	By MS/MS	By MS/MS				By MS/MS	By MS/MS	By MS/MS
Q3UNN4;P97496;Q3UZD0	SWI/SNF complex subunit SMARCC1	Smarcc1	Nuclear		122.78	1098	2391100	1816600	954220	70495000	44777000	63940000	4845600	5161200	5548300							61657000	40568000	52148000		6719200	5280500				3	0	52.397	By MS/MS	By MS/MS	By MS/MS	By MS/MS	By MS/MS	By MS/MS	By matching	By MS/MS	By MS/MS	By matching		By matching
P97792	Coxsackievirus and adenovirus receptor homolog	Cxadr	Membrane		39.947	365	32850000	47695000	30227000				15172000	10975000	19525000				32596000	28469000	34162000										1	0	15.275	By MS/MS	By MS/MS	By MS/MS				By matching	By MS/MS	By MS/MS
P97855	Ras GTPase-activating protein-binding protein 1	G3bp1	Nuclear		51.828	465	14545000	24836000	11654000	6608900		10049000	5288100	4016200	5224200				14983000	15221000	12366000				6202300	5201700	5091300				1	0	13.371	By MS/MS	By MS/MS	By MS/MS	By MS/MS		By MS/MS	By MS/MS	By MS/MS	By MS/MS
P97861;CON__P78386;CON__O43790;CON__Q14533;CON__Q6NT21;CON__P78385	Keratin, type II cuticular Hb6	Krt86	Cytoskeletal		53.251	486					8926000	11531000	558290	771980	148080000																6	0	38.576					By MS/MS	By MS/MS	By matching	By matching	By MS/MS	By matching	By matching	By matching
P98203;A0A338P7H0	Armadillo repeat protein deleted in velo-cardio-facial syndrome homolog	Arvcf	Nuclear		105.06	962	84099000	129440000	147190000				33844000	27158000	43264000				109370000	99051000	110160000				35914000	38562000	42471000				2	0	61.481	By MS/MS	By MS/MS	By MS/MS				By MS/MS	By MS/MS	By MS/MS
P99024	Tubulin beta-5 chain	Tubb5	Cytoskeletal		49.67	444	1556600000	2580700000	1409400000	425010000	381080000	456560000	1575100000	1181300000	1636400000	153360000	358320000	247030000	1400300000	1271800000	1264400000	517280000	521310000	400480000	1493300000	1282700000	1293200000	146210000	369620000	285240000	1	0	323.31	By MS/MS	By MS/MS	By MS/MS	By MS/MS	By MS/MS	By MS/MS	By MS/MS	By MS/MS	By MS/MS	By MS/MS	By MS/MS	By MS/MS
P99027	60S acidic ribosomal protein P2	Rplp2	Cytosolic		11.651	115	670670000	1723400000	584220000	1041200000	2580700000	2223700000	398430000	485380000	569530000	139880000	84332000	129660000	507120000	899820000	494220000	1446500000	2150400000	1645100000	470400000	663050000	536030000	111470000	111240000	144560000	1	0	323.31	By MS/MS	By MS/MS	By MS/MS	By MS/MS	By MS/MS	By MS/MS	By MS/MS	By MS/MS	By MS/MS	By MS/MS	By MS/MS	By MS/MS
P99028	Cytochrome b-c1 complex subunit 6, mitochondrial	Uqcrh	Membrane		10.435	89	73839000	99260000	64593000	18734000	10996000	22621000	33495000	22210000	43459000				72916000	63999000	68675000										1	0	58.119	By MS/MS	By MS/MS	By MS/MS	By MS/MS	By matching	By MS/MS	By MS/MS	By MS/MS	By MS/MS
P99029;G3UZJ4;H3BJQ7	Peroxiredoxin-5, mitochondrial	Prdx5	Nuclear		21.897	210	3279200	4718900	2539800				4957400	2614700	5620900																3	0.00063291	6.6445	By matching	By MS/MS	By MS/MS				By MS/MS	By MS/MS	By MS/MS
Q00623;A0A1L1STX7;CON__P15497	Apolipoprotein A-I;Proapolipoprotein A-I;Truncated apolipoprotein A-I	Apoa1	Nuclear		30.615	264	2493700	3788600		26702000	52020000	44757000	5822700	4163700		164840000	151470000	46259000				27022000	46118000	30261000				169140000	147230000	69005000	3	0	22.532	By matching	By MS/MS		By MS/MS	By MS/MS	By MS/MS	By MS/MS	By MS/MS		By MS/MS	By MS/MS	By MS/MS
Q00PI9	Heterogeneous nuclear ribonucleoprotein U-like protein 2	Hnrnpul2	Nuclear		84.939	745	213160000	548350000	234120000	67251000	46238000	103350000	108190000	107670000	193550000	5664000		4931500	215680000	302300000	209690000	94731000	59430000	85049000	138400000	147620000	160770000				1	0	323.31	By MS/MS	By MS/MS	By MS/MS	By MS/MS	By MS/MS	By MS/MS	By MS/MS	By MS/MS	By MS/MS	By MS/MS		By matching
Q62347;Q01147;D3Z7P7;D3Z326;F6VJ22;D3Z6A5;F6QWT6;F6U9F5;F6Q346;F6W4F5;E9PWV9;A0A087WRI6;D3Z7M6;F6QKL8;D3Z2U7;P81269	Cyclic AMP-responsive element-binding protein 1;Cyclic AMP-dependent transcription factor ATF-1	Creb1	Nuclear		30.959	287				6452500	1693800	12247000										7376400		7681600							16	0.0015848	3.898				By MS/MS	By matching	By MS/MS
Q01149;E0CXI2	Collagen alpha-2(I) chain	Col1a2	Core Matrisome	Collagens	129.56	1372				7484800	20582000	20629000	20465000000	23257000000	18326000000	55769000000	32831000000	26921000000				6885700	18024000	14973000	15542000000	18785000000	12611000000	46563000000	32032000000	33183000000	2	0	323.31				By MS/MS	By MS/MS	By MS/MS	By MS/MS	By MS/MS	By MS/MS	By MS/MS	By MS/MS	By MS/MS
Q01320	DNA topoisomerase 2-alpha	Top2a	Cytoskeletal		172.79	1528	8241900	9903600	9328000	20465000	16360000	27007000	6791800	6228900	7703700				7751900	7476700	9282600				7948500	7763800	7811000				1	0	13.034	By MS/MS	By MS/MS	By MS/MS	By MS/MS	By MS/MS	By MS/MS	By MS/MS	By MS/MS	By MS/MS
Q01853	Transitional endoplasmic reticulum ATPase	Vcp	Nuclear		89.321	806	96331000	175940000	84149000	260990000	390230000	356620000	114020000	96550000	135830000	44812000	164190000	66203000	45657000	33725000	40414000	380770000	399230000	236330000	106530000	97562000	103450000	55682000	201700000	125450000	1	0	300.82	By MS/MS	By MS/MS	By MS/MS	By MS/MS	By MS/MS	By MS/MS	By MS/MS	By MS/MS	By MS/MS	By MS/MS	By MS/MS	By MS/MS
Q02013	Aquaporin-1	Aqp1	Nuclear		28.793	269				8362900	14624000	14316000				12975000		4288900													1	0.00057143	4.9295				By matching	By MS/MS	By MS/MS				By MS/MS	By MS/MS	By MS/MS
Q02053;P31254	Ubiquitin-like modifier-activating enzyme 1	Uba1	Nuclear		117.81	1058	34325000	54840000	35355000				89076000	76114000	92375000				36854000	35458000	34304000				104120000	95025000	93823000				2	0	68.645	By MS/MS	By MS/MS	By MS/MS				By MS/MS	By MS/MS	By MS/MS
Q02248;E9Q6A9;F7CRC6;D3YUH4;F7BAC9;D3Z5Q1;E9PW26;F6QZ47;D3Z7S6	Catenin beta-1	Ctnnb1	Cytoskeletal		85.47	781	172380000	312560000	161550000	47433000	31291000	64909000	151950000	144640000	207590000	63395000	34464000	25142000	173290000	182950000	169190000	50204000	33465000	52025000	183450000	185260000	198140000				9	0	219.87	By MS/MS	By MS/MS	By MS/MS	By MS/MS	By MS/MS	By MS/MS	By MS/MS	By MS/MS	By MS/MS	By MS/MS	By MS/MS	By MS/MS
Q02257	Junction plakoglobin	Jup	Cytoskeletal		81.8	745	2799300		5714200	5859500		4825900	17435000	25858000	39226000	205700000	32482000	54186000							21497000	33874000	36173000	198790000	40703000	65355000	1	0	47.512	By MS/MS	By matching	By MS/MS	By MS/MS	By matching	By MS/MS	By MS/MS	By MS/MS	By MS/MS	By MS/MS	By MS/MS	By MS/MS
Q02526	Zinc finger protein 41	Zfp41	Nuclear		22.724	198	7746600	11383000	9872900				3020400		2020600																1	0.00056561	4.8187	By MS/MS	By matching	By MS/MS				By MS/MS		By MS/MS
Q02788;D3Z7D5	Collagen alpha-2(VI) chain	Col6a2	Core Matrisome	Collagens	110.33	1034	34744000	72559000	22331000	121300000	58848000	126470000	95711000	71808000	83603000	802280000	564270000	284970000	18755000	25573000	36788000	138620000	54636000	90390000	140500000	104790000	96591000	650550000	579860000	408660000	2	0	186.98	By MS/MS	By MS/MS	By MS/MS	By MS/MS	By MS/MS	By MS/MS	By MS/MS	By MS/MS	By MS/MS	By MS/MS	By MS/MS	By MS/MS
Q03137;B7ZNN5;Q8BRB1;P29319	Ephrin type-A receptor 4	Epha4	Membrane		109.81	986	5311400	9651000	4695600	2351900	3447200	3354200	6978000	7644200	9760700				5294700	5988700	5090600				8642700	9411300	9498900				4	0	9.2786	By MS/MS	By MS/MS	By matching	By matching	By matching	By MS/MS	By MS/MS	By MS/MS	By MS/MS
Q03265;D3Z6F5;D6RJ16	ATP synthase subunit alpha, mitochondrial;ATP synthase subunit alpha	Atp5a1	Nuclear		59.752	553	560330000	872500000	451460000	519370000	1134100000	1221200000	448360000	366130000	582200000	212170000	194080000	179290000	383610000	366640000	293050000	548790000	1160500000	1110800000	455560000	390840000	468420000	229090000	320470000	271620000	3	0	323.31	By MS/MS	By MS/MS	By MS/MS	By MS/MS	By MS/MS	By MS/MS	By MS/MS	By MS/MS	By MS/MS	By MS/MS	By MS/MS	By MS/MS
Q04447	Creatine kinase B-type	Ckb	Nuclear		42.713	381	79389000	156800000	56755000				122100000	84774000	114600000				89639000	76883000	71415000				138310000	113200000	113310000				1	0	115.17	By MS/MS	By MS/MS	By MS/MS				By MS/MS	By MS/MS	By MS/MS
Q04690;A0A1W2P863	Neurofibromin	Nf1	Nuclear		319.59	2841		2288000	759260				5574500	5261400	5795700										6807500	6758500	5422400				2	0	7.1216		By MS/MS	By matching				By MS/MS	By MS/MS	By MS/MS
Q04750;Q8R4U6	DNA topoisomerase 1	Top1	Nuclear		90.875	767	88242000	161860000	75134000	31109000	52092000	59213000	59996000	53061000	65217000	5064000	25519000	8033300	86987000	90057000	86555000				42077000	46678000	46347000		67647000	37542000	2	0	87.445	By MS/MS	By MS/MS	By MS/MS	By MS/MS	By MS/MS	By MS/MS	By MS/MS	By MS/MS	By MS/MS	By MS/MS	By MS/MS	By MS/MS
Q04857	Collagen alpha-1(VI) chain	Col6a1	Core Matrisome	Collagens	108.49	1025	106490000	186090000	77411000	354410000	163300000	406790000	129110000	112520000	118150000	1006300000	873280000	537680000	55295000	51124000	43026000	404770000	207430000	326410000	156420000	170420000	130410000	899770000	864150000	618630000	1	0	323.31	By MS/MS	By MS/MS	By MS/MS	By MS/MS	By MS/MS	By MS/MS	By MS/MS	By MS/MS	By MS/MS	By MS/MS	By MS/MS	By MS/MS
Q05186	Reticulocalbin-1	Rcn1	Cytosolic		38.113	325				1838900	12762000	19848000											11011000	14037000							1	0.00058377	5.1895				By matching	By MS/MS	By MS/MS
Q05306	Collagen alpha-1(X) chain	Col10a1	Core Matrisome	Collagens	66.775	680		152400000	145380000							1155400000	1312300000	886620000										671460000	1172900000	1067400000	1	0	64.458		By MS/MS	By MS/MS							By MS/MS	By MS/MS	By MS/MS
Q05816	Fatty acid-binding protein, epidermal	Fabp5	Nuclear		15.137	135	2156500	4923100					6367700	5231600	7645100																1	0	14.452	By matching	By MS/MS					By MS/MS	By MS/MS	By MS/MS
Q05D44	Eukaryotic translation initiation factor 5B	Eif5b	Cytosolic		137.61	1216	5709800	12573000	7250100				4077500	3550000	6200700					8154500	7325900										1	0	7.5291	By MS/MS	By MS/MS	By MS/MS				By MS/MS	By matching	By MS/MS
Q06185;Q8BTB6	ATP synthase subunit e, mitochondrial	Atp5i	Cytosolic		8.2355	71	25007000	33450000	6378100	48148000	20743000	99419000	5688900	5141100	7102400							33296000		84711000							2	0	24.997	By MS/MS	By MS/MS	By MS/MS	By MS/MS	By MS/MS	By MS/MS	By MS/MS	By MS/MS	By MS/MS
Q07079	Insulin-like growth factor-binding protein 5	Igfbp5	Core Matrisome	ECM Glycoproteins	30.372	271							71265000	22147000	35045000										65453000	31379000	35165000				1	0	12.86							By MS/MS	By MS/MS	By MS/MS
Q07113	Cation-independent mannose-6-phosphate receptor	Igf2r	Nuclear		273.81	2483				88626000	209350000	220590000				61759000	123460000	47411000				111220000	169100000	145300000				74941000	99988000	79805000	1	0	47.75				By MS/MS	By MS/MS	By MS/MS				By MS/MS	By MS/MS	By MS/MS
Q0KL02;A0A2I3BQT2;A0A2I3BRP6;A0A2I3BRK3	Triple functional domain protein	Trio	Cytosolic		347.86	3102	6070700	7461800	3464300				13019000	13865000	11295000				5683500	4089900	4714600				14794000	16605000	12807000				4	0	25.307	By MS/MS	By MS/MS	By MS/MS				By MS/MS	By MS/MS	By MS/MS
Q0VBL3		Rbm15	Nuclear		105.72	962	4171800	5167600	3748100				7143300	6599800	7711300	16927000		9213300													1	0.00059347	5.44	By MS/MS	By matching	By MS/MS				By MS/MS	By MS/MS	By MS/MS	By MS/MS		By matching
Q14B65;Q8BVV7;A2A5Z4	Centrosomal protein of 95 kDa	Cep95	Cytoskeletal		90.792	784							23912000	24743000	20261000										24695000	30633000	24468000				3	0	12.694							By MS/MS	By MS/MS	By MS/MS
Q80XR6;Q20BD0;Q99020	Heterogeneous nuclear ribonucleoprotein A/B	Hnrnpab	Nuclear		33.816	311	75485000	169320000	84909000	12322000	71709000	88075000	51147000	42625000	64169000				84540000	89832000	90360000				63677000	59376000	54543000				3	0	70.102	By MS/MS	By MS/MS	By MS/MS	By MS/MS	By MS/MS	By MS/MS	By MS/MS	By MS/MS	By MS/MS
Q2PZL6	Protocadherin Fat 4	Fat4	Membrane		540.31	4981	4029400	7146600	2961300				1455200	1330300	1001300																1	0.00056243	4.7264	By matching	By MS/MS	By matching				By MS/MS	By MS/MS	By MS/MS
Q32NY6;Q60632;B8JJI9;F7CII1	COUP transcription factor 1	Nr2f1	Nuclear		45.899	420	10129000	16780000	5190600				4730500	3551700	6814500				10352000	10240000											4	0	7.0175	By MS/MS	By MS/MS	By MS/MS				By MS/MS	By MS/MS	By MS/MS
Q3TA68;Q3TAQ9		Wdr36	Cytosolic		97.783	883	24371000	48947000	27205000	11917000	9128000	13279000	8145400	12005000	31222000				24746000	30884000	28443000				16586000	18108000	20608000				2	0	36.111	By MS/MS	By MS/MS	By MS/MS	By MS/MS	By MS/MS	By MS/MS	By MS/MS	By MS/MS	By MS/MS
Q3TDN2;D3Z2H4;D6RE51	FAS-associated factor 2	Faf2	Cytosolic		52.471	445				2972700	5666500	3102100	1337000	1341900	1656000																3	0.00061958	6.2394	By MS/MS			By matching	By MS/MS	By MS/MS	By matching	By matching	By MS/MS
Z4YKB8;Q3TEA8;Z4YKA3;A2AM65;A2AM63;A2AM62;A2AM70;A2AM69	Heterochromatin protein 1-binding protein 3	Hp1bp3	Nuclear		60.85	554	69113000	141850000	54326000	41944000	33589000	40285000	40151000	38106000	57599000	32316000	8537800	15394000	54370000	53635000	58754000	50819000	52691000	44255000	46681000	50422000	55269000				8	0	86.692	By MS/MS	By MS/MS	By MS/MS	By MS/MS	By MS/MS	By MS/MS	By MS/MS	By MS/MS	By MS/MS	By MS/MS	By MS/MS	By MS/MS
Q3TFP0;Q9R0U0;A3KG57	Serine/arginine-rich splicing factor 10	Srsf10	Nuclear		22.135	182	19724000	31377000	16841000				12075000	12913000	17419000				18235000	18164000	21041000				12920000	9333800	22494000				3	0	17.197	By MS/MS	By MS/MS	By MS/MS				By MS/MS	By MS/MS	By MS/MS
Q3TGY1;Q9DBU6;Q8BR75;E9Q6P8	Serine/Arginine-related protein 53	Rsrc1	Nuclear		33.542	292	2764200	3693300	1678000				3877500	3938600	5820800											5101200	5590800				4	0.0015932	3.9587	By matching	By MS/MS	By matching				By matching	By MS/MS	By MS/MS
Q3TKD0;Q8BFY9;J3QMX2;Q99LG2;E9PV58;A0A1B0GT37	Transportin-1	Tnpo1	Nuclear		91.736	807	2572600	6873600	617990				14836000	12530000	22444000										19362000	18968000	17102000				6	0	20.637	By matching	By MS/MS	By matching				By MS/MS	By matching	By MS/MS		By MS/MS
Q3TML0;Q922R8	Protein disulfide-isomerase A6	Pdia6	Membrane		48.689	445	92341000	142410000	82204000	212460000	275230000	419920000	87359000	76861000	109410000	3864200	5520800	7722900	103310000	100770000	94453000	218540000	211740000	286660000	100020000	106770000	101420000				2	0	187.45	By MS/MS	By MS/MS	By MS/MS	By MS/MS	By MS/MS	By MS/MS	By MS/MS	By MS/MS	By MS/MS	By matching	By MS/MS	By MS/MS
Q3TMP1		Gtf3c3	Nuclear		100.62	882							1011000	2191700	2458400																1	0.0072499	2.9776							By matching	By MS/MS	By matching
Q3TQ29;Q3UR91;Q80U58;E9Q765;E9Q4Q6;F6YD01;E9PW51	Pumilio homolog 2	Pum2	Cytosolic		105.64	980	2650500	7737900	3100700					1374300	2620300																7	0.0059201	3.1265	By matching	By MS/MS	By MS/MS				By matching	By matching	By MS/MS
Q3TQI7	Uncharacterized protein C9orf78 homolog	0	Cytosolic		33.543	289	5625800	13622000					1980000	2017400	1481900																1	0.0039801	3.2061	By MS/MS	By matching					By matching	By MS/MS	By MS/MS
Q3TSA8;Q8K021;D3YTP4	Secretory carrier-associated membrane protein 1	Scamp1	Membrane		32.338	286	1960800	10103000	4085000				12823000		10243000					6224300	4340500										3	0	9.8401	By MS/MS	By MS/MS	By MS/MS				By matching		By MS/MS
Q8BPW9;Q3TVK3;Q9Z2W0;A0A087WS31;A0A087WSE6;A0A087WSU0;A0A087WNX3;A0A087WSD3;A0A087WRC1	Aspartyl aminopeptidase	Dnpep	Cytosolic		51.662	470	3435600	2340700	3241200				2921300	1729100	2904200				3578900		3422300										9	0.00054585	4.3183	By MS/MS	By MS/MS	By MS/MS				By matching	By matching	By MS/MS
Q3TWR2;Q9WV18	Gamma-aminobutyric acid type B receptor subunit 1	Gabbr1	Membrane		25.338	229	9721500	14885000	3613700																						2	0.00055648	4.6553	By MS/MS	By MS/MS	By matching
Q3TWW8;A0A0A6YXX6	Serine/arginine-rich splicing factor 6	Srsf6	Nuclear		39.025	339	17422000	33761000	11476000	48069000	46831000	59033000	12227000	13119000	16277000	6919600	8041900	5883100	14873000	19553000	16340000										2	0	18.01	By MS/MS	By MS/MS	By MS/MS	By MS/MS	By MS/MS	By MS/MS	By MS/MS	By MS/MS	By MS/MS	By MS/MS	By MS/MS	By MS/MS
Q3TXS7	26S proteasome non-ATPase regulatory subunit 1	Psmd1	Nuclear		105.73	953	2432900	2575200	1988000				5941900	5256600	2574800										7035100	6777400					1	0.0020555	3.5018	By MS/MS	By matching	By matching				By MS/MS	By matching	By matching
Q3U0V1	Far upstream element-binding protein 2	Khsrp	Nuclear		76.775	748	51014000	69102000	43989000	55467000	31956000	59908000	84976000	73948000	87949000	10277000	6370700	6585500	36302000	32721000	31616000	70345000	38828000	57222000	99862000	95089000	86079000				1	0	52.717	By MS/MS	By MS/MS	By MS/MS	By MS/MS	By MS/MS	By MS/MS	By MS/MS	By MS/MS	By MS/MS	By MS/MS	By MS/MS	By MS/MS
Q3U1F9	Phosphoprotein associated with glycosphingolipid-enriched microdomains 1	Pag1	Membrane		46.549	429	7854600	13855000	7752700										8412000	7571600	8846800										1	0	7.8565	By MS/MS	By MS/MS	By MS/MS
Q3U1J4	DNA damage-binding protein 1	Ddb1	Nuclear		126.85	1140	11511000	17288000	10524000				4990900	5287100	5797500				12812000		10284000				5797500	6755000	5777600				1	0	11.251	By MS/MS	By MS/MS	By MS/MS	By MS/MS			By MS/MS	By MS/MS	By MS/MS
Q3U2G2;Q61316;E0CY23;P48722	Heat shock 70 kDa protein 4	Hspa4	Nuclear		94.208	842	55782000	92257000	60830000	5316300	8635800	7028000	27986000	25071000	31754000				63243000	54112000	57014000				33129000	32366000	30678000				4	0	46.258	By MS/MS	By MS/MS	By MS/MS	By matching	By MS/MS	By matching	By MS/MS	By MS/MS	By MS/MS
Q3U4F0;Q91V61	Sideroflexin-3	Sfxn3	Membrane		30.951	281	18546000	26484000	17671000	6168600	7192900	7121900	15447000	13513000	19697000				18808000	17219000	18117000				18205000	17485000	19077000				2	0	30.258	By MS/MS	By MS/MS	By MS/MS	By MS/MS	By MS/MS	By MS/MS	By MS/MS	By MS/MS	By MS/MS
Q3U741;Q501J6;Q3TU25	Probable ATP-dependent RNA helicase DDX17	Ddx17	Nuclear		72.584	652	317760000	554510000	299590000	92274000	87735000	111000000	222610000	186930000	249160000	18315000	22139000	17392000	317170000	314670000	330690000	98292000	81225000	86580000	270640000	228100000	242410000	15801000	29027000	15633000	3	0	323.31	By MS/MS	By MS/MS	By MS/MS	By MS/MS	By MS/MS	By MS/MS	By MS/MS	By MS/MS	By MS/MS	By MS/MS	By MS/MS	By MS/MS
Q3U821;D3Z504		Wdr75	Nuclear		94.036	830	56357000	90159000	57754000				11520000	12827000	18800000				56370000	56705000	61731000				12888000	16415000	19050000				2	0	192.58	By MS/MS	By MS/MS	By MS/MS				By MS/MS	By MS/MS	By MS/MS
Q3U962	Collagen alpha-2(V) chain	Col5a2	Core Matrisome	Collagens	145.02	1497							1264500000	1238000000	1313100000	1204600000	905560000	729980000							1228000000	1380000000	979150000	932390000	940290000	859720000	1	0	323.31							By MS/MS	By MS/MS	By MS/MS	By MS/MS	By MS/MS	By MS/MS
Q3U9G9;A0A0A6YXW3;A0A0A6YXT6;A0A0A6YW01;A0A0A6YWS3;A0A0A6YY12	Lamin-B receptor	Lbr	Nuclear		71.439	626	204350000	366320000	194860000	71295000	100140000	133830000	68054000	53619000	89275000	43044000	19618000	23619000	177120000	235050000	156200000	86061000	115710000	123060000	78888000	70535000	86666000				6	0	174.2	By MS/MS	By MS/MS	By MS/MS	By MS/MS	By MS/MS	By MS/MS	By MS/MS	By MS/MS	By MS/MS	By MS/MS	By MS/MS	By MS/MS
Q3UDD3;Q8BG81;F6VR84	Polymerase delta-interacting protein 3	Poldip3	Nuclear		42.935	391	36726000	36121000	28383000				27238000	26655000	33510000				33944000	25055000	31140000				34318000	33996000	30705000				3	0	34.776	By MS/MS	By MS/MS	By MS/MS				By MS/MS	By MS/MS	By MS/MS
Q3UEB3	Poly(U)-binding-splicing factor PUF60	Puf60	Nuclear		60.248	564	27784000	49013000	22356000	98299000	59617000	68734000	36918000	31313000	38452000				43015000	35581000	36279000	89001000	36595000	39363000	44600000	39635000	37048000				1	0	58.685	By MS/MS	By MS/MS	By MS/MS	By MS/MS	By MS/MS	By MS/MS	By MS/MS	By MS/MS	By MS/MS
Q3UER8;Q8VCM7	Fibrinogen gamma chain	Fgg	Core Matrisome	ECM Glycoproteins	50.349	443	6615600	7750300	4462800				3482600000	163780000	146250000	11683000		2714300	6672300		4894200				3354000000	228010000	155770000				2	0	323.31	By MS/MS	By matching	By MS/MS				By MS/MS	By MS/MS	By MS/MS	By MS/MS		By matching
Q3UF95;Q9Z1R2;G3UXT8;G3UYQ2;A0A1B0GX81;G3UZT6;G3UYZ0;G3V013	Large proline-rich protein BAG6	Bag6	Nuclear		119.14	1136							6305000	1128000	6998200																8	0	8.8916							By MS/MS	By MS/MS	By MS/MS
Q3UGS4	Protein FAM195B	Fam195b	Cytosolic		11.101	97	6757600	9850900	7490200				2069700	1940100	1959300				6887100	5946600	8149500										1	0.00058309	5.183	By MS/MS	By matching	By MS/MS				By MS/MS	By MS/MS	By MS/MS
Q3UH59;Q61879;Q5SV64;Q8BXF2;A0A140LI60	Myosin-10	Myh10	Cytoskeletal		233.45	2013	1793700000	3118800000	2022900000	3112300000	4416400000	4379400000	892220000	691290000	1233800000	148710000	146450000	113920000	1388200000	1401000000	1537300000	3596700000	4401900000	3556800000	990270000	868430000	1186200000	185920000	171500000	133920000	5	0	323.31	By MS/MS	By MS/MS	By MS/MS	By MS/MS	By MS/MS	By MS/MS	By MS/MS	By MS/MS	By MS/MS	By MS/MS	By MS/MS	By MS/MS
Q3UHB8	Coiled-coil domain-containing protein 177	Ccdc177	Cytosolic		79.856	706	5804500	10058000	6239900				38382000	32609000	48770000										47629000	45872000	41166000				1	0	20.191	By MS/MS	By MS/MS	By MS/MS				By MS/MS	By MS/MS	By MS/MS
Q3UHJ0	AP2-associated protein kinase 1	Aak1	Nuclear		103.35	959	4228000	7181700	1130200				6193900	4405900	4625700				4309900	4393500					7687300	5187500	4618100				1	0	6.8599	By matching	By MS/MS	By matching				By MS/MS	By matching	By MS/MS
Q3UHX9	Putative methyltransferase C9orf114 homolog	D2Wsu81e	Cytosolic		42.957	385	6692500	9429300	4182900																						1	0.0010712	4.0411	By MS/MS	By MS/MS	By MS/MS
Q3UID0;Q6PDG5;A0A1W2P6N7	SWI/SNF complex subunit SMARCC2	Smarcc2	Nuclear		124.68	1130	86601000	133550000	78420000	31929000	2680700	21526000	35748000	37207000	71338000	4532700		5166200	89255000	74716000	84204000				52268000	54297000	48798000				3	0	134.67	By MS/MS	By MS/MS	By MS/MS	By MS/MS	By matching	By matching	By MS/MS	By MS/MS	By MS/MS	By matching		By MS/MS
Q3UJB0		Sf3b2	Nuclear		98.197	878	149390000	314960000	159380000	96385000	93273000	104190000	72648000	62953000	138900000	2171800	1852200	2322500	160270000	177400000	169670000				90723000	87597000	108170000				1	0	145.71	By MS/MS	By MS/MS	By MS/MS	By MS/MS	By MS/MS	By MS/MS	By MS/MS	By MS/MS	By MS/MS	By MS/MS	By MS/MS	By matching
Q3UJQ9;Q9D0K2	Succinyl-CoA:3-ketoacid-coenzyme A transferase;Succinyl-CoA:3-ketoacid coenzyme A transferase 1, mitochondrial	Oxct1	Cytosolic		52.278	486	1110000	1568100	1117200	1065000	4964500	4997100	1247900	725320	2631600																2	0	22.894	By MS/MS	By MS/MS	By MS/MS	By matching	By matching	By MS/MS	By matching	By matching	By MS/MS
Q3UJU9	Regulator of microtubule dynamics protein 3	Rmdn3	Cytoskeletal		52.028	470	24085000	43049000	19663000	2591400	3090300	3537300	9762000	7890800	9288100				26998000	22643000	22417000				11972000	9837600	8910000				1	0	26.712	By MS/MS	By MS/MS	By MS/MS	By MS/MS	By matching	By matching	By MS/MS	By MS/MS	By MS/MS
Q3UJV1;D3YY03;D6RHL6;D3Z7J8;A0A0U1RQA3	Coiled-coil domain-containing protein 61	Ccdc61	Cytoskeletal		57.368	511							13644000	13621000	15628000										16633000	16873000	15320000				5	0	9.692							By MS/MS	By MS/MS	By MS/MS
Q3UKJ7	WD40 repeat-containing protein SMU1;WD40 repeat-containing protein SMU1, N-terminally processed	Smu1	Nuclear		57.543	513	174290000	291060000	195950000	22387000	22136000	23569000	35220000	31026000	53807000				124220000	239420000	143170000	31070000	47121000	36192000	45232000	38709000	49808000				1	0	214.97	By MS/MS	By MS/MS	By MS/MS	By MS/MS	By MS/MS	By MS/MS	By MS/MS	By MS/MS	By MS/MS
Q3UMP4;Q9CY58;A0A0N4SV32;A0A0N4SWH2;A0A0N4SUQ1;A0A0N4SUN8;A0A0N4SVK5;A0A0N4SV40	Plasminogen activator inhibitor 1 RNA-binding protein	Serbp1	Nuclear		44.005	401	43695000	131880000	68097000	143120000	135250000	125290000	56820000	58127000	84841000				46816000	60077000	52928000	152270000	129650000	100220000	67474000	74271000	82506000				8	0	74.071	By MS/MS	By MS/MS	By MS/MS	By MS/MS	By MS/MS	By MS/MS	By MS/MS	By MS/MS	By MS/MS		By MS/MS
Q3UMR5	Calcium uniporter protein, mitochondrial	Mcu	Membrane		39.681	350	10471000	37776000	12784000	36690000	42200000	37757000				2251200	2339800					36586000	36210000	27132000							1	0	35.387	By MS/MS	By MS/MS	By MS/MS	By MS/MS	By MS/MS	By MS/MS				By MS/MS	By MS/MS
Q3UNH4	G protein-regulated inducer of neurite outgrowth 1	Gprin1	Membrane		95.495	932	20286000	27246000	19619000				9772600	14294000	15863000				18458000	16637000	19526000				14107000	17159000	14055000				1	0	16.346	By MS/MS	By MS/MS	By MS/MS				By MS/MS	By MS/MS	By MS/MS
S4R2A9;Q3UPL0;S4R192;S4R1T5;S4R256	Protein transport protein Sec31A	Sec31a	Membrane		100.98	934							5457000	4114800	4130000	3180900	5627700	9770400							6747000	4820500	4196700				5	0	6.797							By MS/MS	By MS/MS	By MS/MS	By matching	By MS/MS	By MS/MS
Q3USC7;Q8VE33;A2A5H8	Ganglioside-induced differentiation-associated protein 1-like 1	Gdap1l1	Cytosolic		41.92	367	2233100	13811000	6121500				3184900	2928300	4425500																3	0	11.576	By MS/MS	By MS/MS	By MS/MS				By MS/MS	By MS/MS	By MS/MS
Q3UUQ7	GPI inositol-deacylase	Pgap1	Membrane		104.58	922	26520000	50315000	24565000				9328000	10336000	15001000				27956000	30129000	26174000				11531000	12600000	14741000				1	0	32.051	By MS/MS	By MS/MS	By MS/MS				By MS/MS	By MS/MS	By MS/MS
Q3UYV9	Nuclear cap-binding protein subunit 1	Ncbp1	Nuclear		91.926	790	40843000	90936000	36870000	6838800	6776100	7540500	21466000	19481000	21383000				37836000	56972000	42128000				24350000	21602000	25262000				1	0	26.198	By MS/MS	By MS/MS	By MS/MS	By MS/MS	By matching	By matching	By MS/MS	By MS/MS	By MS/MS
Q3UZJ4;Q61151;Q6PD28	Serine/threonine-protein phosphatase 2A 56 kDa regulatory subunit epsilon isoform	Ppp2r5e	Nuclear		50.83	433	4806300	9933500	2084500				4114700	2428600	3484900				4872600	6101100											3	0.0015856	3.9044	By MS/MS	By MS/MS	By MS/MS				By MS/MS	By MS/MS	By MS/MS
Q3V117;Q91V92;Q3TS02	ATP-citrate synthase	Acly	Cytosolic		120.79	1101	7018700	20381000	7265900				11223000	8637900	10483000				8462200	10115000	8857300				13022000	10152000	11397000				3	0	15.893	By MS/MS	By MS/MS	By MS/MS				By MS/MS	By MS/MS	By MS/MS			By MS/MS
Q45VK7;D3Z025	Cytoplasmic dynein 2 heavy chain 1	Dync2h1	Cytoskeletal		492.33	4306							11158000	16558000	15716000										16153000	18456000	15124000				2	0	13.056							By MS/MS	By MS/MS	By MS/MS
Q4FK66	Pre-mRNA-splicing factor 38A	Prpf38a	Nuclear		37.436	312	28995000	56353000	32258000	4360100	4577800	3291700	2257100	2661700	3351500				29601000	35462000	33695000										1	0	27.278	By MS/MS	By MS/MS	By MS/MS	By MS/MS	By MS/MS	By MS/MS	By MS/MS	By MS/MS	By MS/MS
Q4VBE8	WD repeat-containing protein 18	Wdr18	Nuclear		47.211	431	2122900	3702000	2470500	4384000	3646700	3857800	3358800	3663500	5036100										3824800	4897200	4846800				1	0.00059559	5.4719	By MS/MS	By MS/MS	By matching	By MS/MS	By matching	By matching	By MS/MS	By MS/MS	By MS/MS
Q542V3;Q8VE97;A0A0A6YWA5	Serine/arginine-rich splicing factor 4	Srsf4	Nuclear		56.248	491				7299600	11651000	11335000																			3	0.00055556	4.6033	By MS/MS	By matching	By matching	By MS/MS	By MS/MS	By MS/MS	By matching	By matching	By matching	By matching	By matching	By matching
Q569L8	Centromere protein J	Cenpj	Cytoskeletal		153.08	1344							15937000	14252000	16540000										18506000	19900000	14837000				1	0	9.9668							By MS/MS	By MS/MS	By MS/MS
Q569Z6;Q8BZN7;F6YSQ2;F6YH92	Thyroid hormone receptor-associated protein 3	Thrap3	Nuclear		108.18	951	15991000	42625000	15295000	28332000	31555000	32806000	8574200	8649700	11800000	14199000	8895900	10048000	20646000	21509000	18001000	25441000	27200000	22971000							4	0	15.614	By MS/MS	By MS/MS	By MS/MS	By MS/MS	By MS/MS	By MS/MS	By MS/MS	By matching	By MS/MS	By MS/MS	By MS/MS	By MS/MS
Q5DTM8;A2AIR1;A2AIR0;A2AIR2	E3 ubiquitin-protein ligase BRE1A	Rnf20	Nuclear		113.52	973	13142000	13790000	14924000				3599000		6291700																4	0	7.6009	By MS/MS	By MS/MS	By matching				By matching		By MS/MS
Q5DTX6	Junctional protein associated with coronary artery disease	Jcad	Cytosolic		144.8	1320	11514000	20139000	17126000										13101000	11110000	15603000										1	0	9.0476	By MS/MS	By MS/MS	By MS/MS
Q5F258;Q68FF6;D3Z409;F6WV69;F7BIK4;Q80XR8;J3QK07;D3Z1I2;E9PVA6;Q9JLQ2	ARF GTPase-activating protein GIT1	Git1	Cytosolic		84.194	761	12344000	18547000	11495000				6542900	3657400	6739100				11677000	11112000	13523000										10	0	11.492	By MS/MS	By MS/MS	By MS/MS				By MS/MS	By MS/MS	By MS/MS
Q5F285	Transmembrane protein 256	Tmem256	Membrane		11.655	113	15571000	25798000	15709000				7806700	5091200	9300300																1	0.00057438	5.0067	By matching	By MS/MS	By matching				By MS/MS	By matching	By MS/MS
Q5F2E7	Nuclear fragile X mental retardation-interacting protein 2	Nufip2	Nuclear		75.656	692	4103000	7252000	6448100																						1	0.00060569	5.7052	By MS/MS	By MS/MS	By matching
Q5F2E8;F6RXB5;A0A0R4J1T3;Q8BYC6	Serine/threonine-protein kinase TAO1	Taok1	Cytoskeletal		116.05	1001	764780	10641000	932980				2601200	2274200	2623000																4	0.00057537	5.0234	By matching	By MS/MS	By matching				By matching	By MS/MS	By MS/MS
Q5PPR2;Q6P1Y9;Q8R3S6	Exocyst complex component 1	Exoc1	Cytosolic		100.19	879	3631400	4060200	2850200				923510	1019700																	3	0.00055218	4.5162	By MS/MS	By matching	By MS/MS				By MS/MS	By matching
Q5RJG1	Nucleolar protein 10	Nol10	Nuclear		80.076	687	3279400		5017700					3054600	3194600																1	0.0072394	2.9516	By matching		By MS/MS					By MS/MS	By MS/MS
Q5RKN9;P47753;A0A0G2JE27	F-actin-capping protein subunit alpha-1	Capza1	Cytoskeletal		32.953	286	51498000	75810000	45908000	43105000	51051000	51903000	40716000	30621000	52926000				34562000	30452000	34684000	44344000	68101000	57373000	46838000	44552000	47514000				3	0	134.15	By MS/MS	By MS/MS	By MS/MS	By MS/MS	By MS/MS	By MS/MS	By MS/MS	By MS/MS	By MS/MS
Q5SF07;A6X8Z3	Insulin-like growth factor 2 mRNA-binding protein 2	Igf2bp2	Cytoskeletal		65.583	592	6662300	18352000	5848800	37789000	48482000	62823000	5149200	5851300	5913600							40112000	41172000	42821000	5873800	7720200	5761400				2	0	26.175	By MS/MS	By MS/MS	By MS/MS	By MS/MS	By MS/MS	By MS/MS	By MS/MS	By MS/MS	By MS/MS
Q5SNZ0;Z4YLP6;F6R1B7;Z4YLN8	Girdin	Ccdc88a	Cytoskeletal		215.92	1873	10588000	27679000	14086000				11924000	16192000	13852000				13314000	13140000	16426000				15977000	17096000	15298000				4	0	23.063	By MS/MS	By MS/MS	By MS/MS				By MS/MS	By MS/MS	By MS/MS
Q5SQ20;Q9EQ61	Pescadillo homolog	Pes1	Nuclear		68.23	588	87165000	147530000	108480000				29088000	27767000	42716000				87974000	93920000	114030000				31949000	34878000	44723000				2	0	126.91	By MS/MS	By MS/MS	By MS/MS				By MS/MS	By MS/MS	By MS/MS
Q5SQB0;Q61937;Q9DAY9;Q5SQB5	Nucleophosmin	Npm1	Cytoskeletal		29.524	264	113840000	286750000	101690000	99135000	111500000	130990000	41803000	37992000	66137000	37707000	36182000	58522000	120400000	159450000	117240000				29806000	39562000	49337000				4	0	179.54	By MS/MS	By MS/MS	By MS/MS	By MS/MS	By MS/MS	By MS/MS	By MS/MS	By MS/MS	By MS/MS	By MS/MS	By MS/MS	By MS/MS
Q7TMB8;Q5SQX6;F6QD74;A0A0R4J119;A0A0U1RQ05	Cytoplasmic FMR1-interacting protein 1;Cytoplasmic FMR1-interacting protein 2	Cyfip1	Cytosolic		145.24	1253	5925800	9593700	2256500	5952800	8773100	7991800	16654000	10244000	20274000							5946700		5621600	18095000	17236000	17225000				5	0	10.787	By MS/MS	By MS/MS	By MS/MS	By MS/MS	By matching	By MS/MS	By MS/MS	By MS/MS	By MS/MS
Q5SS83;Q60634	Flotillin-2	Flot2	Cytoskeletal		47.116	428	2870900	14448000	5246800				9352500	7821100	10750000					8241400	6225900				10188000	10458000	10911000				2	0	9.2887	By matching	By MS/MS	By MS/MS				By MS/MS	By MS/MS	By MS/MS
Q5SSI6	U3 small nucleolar RNA-associated protein 18 homolog	Utp18	Nuclear		61.217	552	51938000	89226000	53741000	1538000	3419600	4827200	4469600	8830900	22155000				47929000	52379000	57449000										1	0	37.742	By MS/MS	By MS/MS	By MS/MS	By matching	By MS/MS	By matching	By matching	By MS/MS	By MS/MS
Q5STS9;Q9QYE3	B-cell lymphoma/leukemia 11A	Bcl11a	Nuclear		91.196	835	1825900	2549400	1985800				922770	2749600	3059600											3501700	2991300				2	0.00056402	4.7748	By matching	By MS/MS	By MS/MS				By MS/MS	By MS/MS	By MS/MS
Q5SUF2;F8WGA8	Luc7-like protein 3	Luc7l3	Nuclear		51.45	432	10011000	16652000	10380000	8998800	8424500	7321200							10408000	13147000	8015500										2	0	24.833	By MS/MS	By MS/MS	By MS/MS	By MS/MS	By matching	By MS/MS
Q5SUH7;Q5SUH6;Q99KN9	Clathrin interactor 1	Clint1	Membrane		67.73	623	2832500	10256000	5906700	7078400	8102000	19218000	28294000	31055000	32989000					5077000	7542500				33476000	39667000	32281000				3	0	13.2	By matching	By MS/MS	By MS/MS	By matching	By matching	By MS/MS	By MS/MS	By MS/MS	By MS/MS
Q5SUT0;Q5SUS9;Q61545;Q5SUS8	RNA-binding protein EWS	Ewsr1	Nuclear		64.988	618	28613000	68856000	30281000	296130		2492200	27173000	28208000	35708000				31800000	40857000	31212000				30278000	37882000	31976000				4	0	82.296	By MS/MS	By MS/MS	By MS/MS	By matching		By MS/MS	By MS/MS	By MS/MS	By MS/MS			By MS/MS
Q5SUW3;Q60760;Q5SUW0;B1ATS7	Growth factor receptor-bound protein 10	Grb10	Cytosolic		62.258	550	4537500	4947100	3792800	8830600	14934000	21213000	14958000	9814300	12959000							8482800	13176000	15068000	16226000	12976000	13710000				4	0	10.037	By MS/MS	By MS/MS	By MS/MS	By MS/MS	By MS/MS	By MS/MS	By MS/MS	By MS/MS	By MS/MS
Q5SWP3;H3BKC6	NAC-alpha domain-containing protein 1	Nacad	Nuclear		156.76	1504	51400000	82560000	55980000				53241000	49599000	68184000				51535000	53790000	57867000				69764000	61832000	61332000				2	0	67.146	By MS/MS	By MS/MS	By MS/MS				By MS/MS	By MS/MS	By MS/MS
Q5SWZ5;F6S5I0;F6RND9;P97434	Myosin phosphatase Rho-interacting protein	Mprip	Cytoskeletal		257.28	2269	4687400	5873600	4123500																						4	0.00054735	4.3527	By MS/MS	By MS/MS	By matching			By MS/MS	By MS/MS				By MS/MS
Q5SX75;Q60716;B0QZH3;B0QZH1;Q5SX76;B0QZH2;F6ULE1	Prolyl 4-hydroxylase subunit alpha-2	P4ha2	Matrisome Associated	ECM Regulators	61.014	537				61728000	75470000	86088000				31268000	29068000	17081000				60277000	70513000	57076000				22901000	32581000	20678000	7	0	24.143				By MS/MS	By MS/MS	By MS/MS				By MS/MS	By MS/MS	By MS/MS
Q5SXR6;Q68FD5;F6Z1R4	Clathrin heavy chain;Clathrin heavy chain 1	Cltc	Cytoskeletal		191.98	1679	313420000	546510000	254560000	244040000	169790000	341970000	260630000	227810000	292790000	57506000	101710000	112840000	250880000	268810000	224560000	334090000	189100000	283720000	304240000	296410000	302730000	55901000	102390000	122200000	3	0	323.31	By MS/MS	By MS/MS	By MS/MS	By MS/MS	By MS/MS	By MS/MS	By MS/MS	By MS/MS	By MS/MS	By MS/MS	By MS/MS	By MS/MS
Q5U458;E9Q8B3;A2A8D1	DnaJ homolog subfamily C member 11	Dnajc11	Membrane		63.232	559	89175000	171800000	73457000				45485000	35959000	57995000				83861000	103190000	88032000				53389000	47173000	55769000				3	0	130.81	By MS/MS	By MS/MS	By MS/MS	By matching	By MS/MS		By MS/MS	By MS/MS	By MS/MS
Q5U4C1	G-protein coupled receptor-associated sorting protein 1	Gprasp1	Nuclear		151.74	1347	11479000	27487000	18608000				17663000	13805000	16028000					17854000	18959000				20692000	17688000	15843000				1	0	11.941	By MS/MS	By MS/MS	By MS/MS				By MS/MS	By MS/MS	By MS/MS
Q5U4H9;E9Q0D2;E9Q2H3		Ncoa4	Cytosolic		70.38	625							14804000	15684000	28860000										22613000	20506000	22535000				3	0	17.299							By MS/MS	By MS/MS	By MS/MS
Q5XJF6;P53026;D6RE43	Ribosomal protein;60S ribosomal protein L10a	Rpl10a	Cytosolic		24.831	217	810720000	1522700000	915120000	292770000	224580000	306030000	359190000	341840000	509200000	28083000	18205000	21577000	771090000	852350000	845240000	406160000	258310000	279640000	409300000	427860000	474260000	21435000	18361000	28823000	3	0	323.31	By MS/MS	By MS/MS	By MS/MS	By MS/MS	By MS/MS	By MS/MS	By MS/MS	By MS/MS	By MS/MS	By MS/MS	By MS/MS	By MS/MS
Q5XJY5	Coatomer subunit delta	Arcn1	Membrane		57.229	511	4819600	2101900	2129200				4539400	4378000	4614000	978490	10558000	369400													1	0	10.299	By MS/MS	By MS/MS	By MS/MS				By MS/MS	By MS/MS	By MS/MS	By matching	By MS/MS	By matching
Q60520	Paired amphipathic helix protein Sin3a	Sin3a	Nuclear		145.09	1274	1130900	2216900	1309100				4202300	2285500	4869700										5011500		4689900				1	0.00059418	5.4418	By MS/MS	By MS/MS	By matching				By matching	By MS/MS	By MS/MS
Z4YJV4;Q60597;B2RXT3;E9Q7L0	2-oxoglutarate dehydrogenase, mitochondrial	Ogdh	Nuclear		116.03	1019	18340000	15777000	18012000				3222000	2985100	4792000				16262000	14016000	17489000										4	0	11.222	By MS/MS	By MS/MS	By MS/MS				By MS/MS	By matching	By MS/MS
Q921L6;Q60598	Src substrate cortactin	Cttn	Cytoskeletal		57.086	509	38842000	62766000	49691000	21830000	27590000	38668000	45075000	43412000	40613000				36186000	27436000	33817000	29217000	35922000	41662000	51735000	53583000	43291000				2	0	46.32	By MS/MS	By MS/MS	By MS/MS	By matching	By MS/MS	By MS/MS	By MS/MS	By MS/MS	By MS/MS
Q60675;A0A087WRP2	Laminin subunit alpha-2	Lama2	Core Matrisome	ECM Glycoproteins	343.81	3118	852060	1625800					6817300	7644400	4496700										7633200	7914900	6722400				2	0	8.0402	By MS/MS	By matching					By MS/MS	By MS/MS	By MS/MS
Q60692	Proteasome subunit beta type-6	Psmb6	Nuclear		25.378	238				2649500	3562700	6004900	6273400	5783600	7131500																1	0.00062383	6.339				By matching	By MS/MS	By MS/MS	By MS/MS	By MS/MS	By MS/MS
Q60715;E9Q7B0	Prolyl 4-hydroxylase subunit alpha-1	P4ha1	Matrisome Associated	ECM Regulators	60.909	534	7003100	8318200	8951300	44275000	76629000	76763000										45891000	63213000	55766000							2	0	18.756	By matching	By matching	By MS/MS	By MS/MS	By MS/MS	By MS/MS
Q60737;Q6NSS6;A2ANR6	Casein kinase II subunit alpha	Csnk2a1	Nuclear		45.133	391	10558000	18155000	13794000				4747400	5445500	6883600					12326000	13608000				5683800	7021200	6590000				3	0	7.8708	By matching	By MS/MS	By matching				By matching	By MS/MS	By MS/MS
Q60749;A0A087WSL3;A0A087WR32;Q9WU01	KH domain-containing, RNA-binding, signal transduction-associated protein 1	Khdrbs1	Nuclear		48.37	443	172460000	462400000	159310000	10841000	14735000	24148000	191170000	164170000	282580000	6089800	5147100		170510000	280380000	158100000				183340000	183020000	210060000				4	0	258.71	By MS/MS	By MS/MS	By MS/MS	By MS/MS	By MS/MS	By MS/MS	By MS/MS	By MS/MS	By MS/MS	By MS/MS	By MS/MS	By MS/MS
Q60864	Stress-induced-phosphoprotein 1	Stip1	Nuclear		62.581	543	28440000	43750000	41452000	4546200	6722200	8014300	23932000	17477000	22772000				30915000	39232000	30253000				28175000	22872000	21864000				1	0	49.904	By MS/MS	By MS/MS	By MS/MS	By matching	By matching	By MS/MS	By MS/MS	By MS/MS	By MS/MS
Q60865;F6YLI0	Caprin-1	Caprin1	Cytosolic		78.168	707	69769000	125930000	57891000	25704000	29986000	45372000	85359000	96301000	109910000				67394000	78371000	58134000	23902000	30202000	35391000	106170000	107180000	103910000				2	0	117.34	By MS/MS	By MS/MS	By MS/MS	By MS/MS	By MS/MS	By MS/MS	By MS/MS	By MS/MS	By MS/MS
Q60900;A0A1L1SS95;A0A1L1SUG6	ELAV-like protein 3	Elavl3	Cytosolic		39.533	367	163230000	367250000	173370000				78684000	78369000	107330000				177860000	199090000	192010000				83779000	95598000	101670000				3	0	236.46	By MS/MS	By MS/MS	By MS/MS				By MS/MS	By MS/MS	By MS/MS
Q60930;G3UX26;A0A286YCR8;D3YZT5;D3YUN8	Voltage-dependent anion-selective channel protein 2	Vdac2	Membrane		31.732	295	1476900000	2694000000	1432900000	315140000	551080000	520370000	817260000	708650000	1129100000	30298000	15027000	16633000	1358500000	1733800000	1385000000	437380000	531570000	405640000	917770000	876730000	1022900000	16920000		12407000	5	0	323.31	By MS/MS	By MS/MS	By MS/MS	By MS/MS	By MS/MS	By MS/MS	By MS/MS	By MS/MS	By MS/MS	By MS/MS	By MS/MS	By MS/MS
Q60931;J3QMG3	Voltage-dependent anion-selective channel protein 3	Vdac3	Membrane		30.752	283	961440000	1671000000	947440000	101610000	111940000	127210000	440800000	386020000	556790000	41408000	25723000	23779000	964010000	1001100000	992080000	105280000	106450000	95176000	510450000	481830000	502220000	42469000	21675000	21861000	2	0	323.31	By MS/MS	By MS/MS	By MS/MS	By MS/MS	By MS/MS	By MS/MS	By MS/MS	By MS/MS	By MS/MS	By MS/MS	By MS/MS	By MS/MS
Q60932	Voltage-dependent anion-selective channel protein 1	Vdac1	Membrane		32.351	296	3478200000	5087100000	3647000000	702950000	713900000	721060000	1249800000	1221300000	1693200000	100450000	25843000	75831000	3071500000	3285900000	3667700000	762270000	755270000	566430000	1491200000	1539800000	1419300000	46245000	29652000	59773000	1	0	323.31	By MS/MS	By MS/MS	By MS/MS	By MS/MS	By MS/MS	By MS/MS	By MS/MS	By MS/MS	By MS/MS	By MS/MS	By MS/MS	By MS/MS
Q60960;Q4FJZ2;O35345	Importin subunit alpha-5;Importin subunit alpha-5, N-terminally processed	Kpna1	Nuclear		60.182	538	7985700	11363000	6647200																						3	0.00061728	6.218	By MS/MS	By MS/MS	By MS/MS						By MS/MS
Q60972;F6ZLC6	Histone-binding protein RBBP4	Rbbp4	Nuclear		47.655	425	148320000	307410000	135350000	88220000	98893000	116930000	54235000	19984000	25022000				111910000	175840000	128110000	114040000	105830000	101320000	35077000	42750000	36472000				2	0	174.55	By MS/MS	By MS/MS	By MS/MS	By MS/MS	By MS/MS	By MS/MS	By MS/MS	By MS/MS	By MS/MS
Q61001	Laminin subunit alpha-5	Lama5	Core Matrisome	ECM Glycoproteins	404.05	3718							12933000	15173000	14275000										13989000	20948000	13731000				1	0	11.926							By MS/MS	By MS/MS	By MS/MS
Q61029	Lamina-associated polypeptide 2, isoforms beta/delta/epsilon/gamma	Tmpo	Nuclear		50.372	452	623350000	1112300000	569040000	316700000	339180000	466500000	482920000	428860000	615540000	13614000	11946000	14144000	552410000	592680000	472380000	384790000	357170000	494900000	569770000	537810000	565480000				1	0	323.31	By MS/MS	By MS/MS	By MS/MS	By MS/MS	By MS/MS	By MS/MS	By MS/MS	By MS/MS	By MS/MS	By MS/MS	By MS/MS	By MS/MS
Q61033	Lamina-associated polypeptide 2, isoforms alpha/zeta	Tmpo	Nuclear		75.167	693	26441000	45876000	28087000	9028700	7267200	14536000	11246000	11886000	14054000	10278000		4910200	27038000	28539000	29687000				13285000	14857000	14084000				1	0	27.667	By MS/MS	By MS/MS	By MS/MS	By MS/MS	By matching	By MS/MS	By MS/MS	By MS/MS	By MS/MS	By matching	By matching	By MS/MS
Q61081;A0A1L1STC0	Hsp90 co-chaperone Cdc37;Hsp90 co-chaperone Cdc37, N-terminally processed	Cdc37	Cytosolic		44.593	379				6465500	11556000	19932000										3777000		16694000							2	0.00053821	4.1186		By MS/MS		By matching	By MS/MS	By MS/MS
Q61136;A0A1Y7VLT3	Serine/threonine-protein kinase PRP4 homolog	Prpf4b	Nuclear		116.97	1007	14187000	25076000	17172000				8612100	5956300	10022000				15931000	15583000	14846000				9401100	9448500	8727700				2	0	23.538	By MS/MS	By MS/MS	By MS/MS				By MS/MS	By MS/MS	By MS/MS
Q61164	Transcriptional repressor CTCF	Ctcf	Nuclear		83.745	736	11744000	6916000	6768600																						1	0.00059067	5.369	By MS/MS	By MS/MS	By MS/MS
Q61166	Microtubule-associated protein RP/EB family member 1	Mapre1	Cytoskeletal		30.016	268	11009000	17174000	5620200		8835600	7099300	23575000	21734000	27382000				9419200	8298800	10065000				27029000	28634000	26754000				1	0	15.779	By MS/MS	By MS/MS	By MS/MS		By MS/MS	By MS/MS	By MS/MS	By MS/MS	By MS/MS
Q61171;D3Z4A4	Peroxiredoxin-2	Prdx2	Cytosolic		21.778	198	78270000	120670000	52588000				117510000	97932000	118910000				72773000	63420000	74061000				127460000	122360000	124110000				2	0	53.413	By MS/MS	By MS/MS	By MS/MS				By MS/MS	By MS/MS	By MS/MS
Q61191;B1AUX2;F6SJS2	Host cell factor 1;HCF N-terminal chain 1;HCF N-terminal chain 2;HCF N-terminal chain 3;HCF N-terminal chain 4;HCF N-terminal chain 5;HCF N-terminal chain 6;HCF C-terminal chain 1;HCF C-terminal chain 2;HCF C-terminal chain 3;HCF C-terminal chain 4;HCF C-terminal chain 5;HCF C-terminal chain 6	Hcfc1	Matrisome Associated	Secreted Factors	210.43	2045	58450000	93059000	51400000				23545000	25202000	31712000				55872000	54425000	61577000				29706000	31187000	30133000				3	0	41.584	By MS/MS	By MS/MS	By MS/MS	By MS/MS	By MS/MS		By MS/MS	By MS/MS	By MS/MS
Q61245;E9PVT8;V9GWX8;A0A1D5RMJ0	Collagen alpha-1(XI) chain	Col11a1	Core Matrisome	Collagens	181.03	1804				4516000	7848500	9489800	552090000	678170000	826470000	4008500000	5629200000	4490500000							976910000	1030600000	847280000	2587300000	4157900000	3999600000	4	0	323.31				By matching	By MS/MS	By MS/MS	By MS/MS	By MS/MS	By MS/MS	By MS/MS	By MS/MS	By MS/MS
Q61282	Aggrecan core protein	Acan	Core Matrisome	Proteoglycans	221.94	2132				10962000	26900000	35572000				2091900000	2829100000	2264800000				16843000	19729000	22784000				1989100000	3139500000	2671800000	1	0	270.83				By MS/MS	By MS/MS	By MS/MS				By MS/MS	By MS/MS	By MS/MS
Q61292;A0A0A6YY71;A0A0A6YWY6	Laminin subunit beta-2	Lamb2	Core Matrisome	ECM Glycoproteins	196.58	1799	26226000	46934000	15293000				100820000	101290000	105690000		5514800	4863200	24944000	26001000	20966000				112670000	130210000	109260000				3	0	70.773	By MS/MS	By MS/MS	By MS/MS				By MS/MS	By MS/MS	By MS/MS		By MS/MS	By MS/MS
Q61330;A0A087WQQ9	Contactin-2	Cntn2	Membrane		113.22	1040	165210000	254480000	150870000				67013000	74745000	81826000				164860000	158700000	163030000				77194000	92658000	84944000				2	0	176.23	By MS/MS	By MS/MS	By MS/MS				By MS/MS	By MS/MS	By MS/MS
Q61335	B-cell receptor-associated protein 31	Bcap31	Membrane		27.956	245	5782700	1990100	4624400	4345900	10196000	8090900																			1	0.00058651	5.2279	By MS/MS	By matching	By MS/MS	By matching	By MS/MS	By MS/MS
Q61474;F8WJA5	RNA-binding protein Musashi homolog 1	Msi1	Nuclear		39.119	362	63901000	73479000	66127000				23735000	21382000	33007000				53545000	58598000	57035000				26532000	27545000	33519000				2	0	69.443	By MS/MS	By MS/MS	By MS/MS				By MS/MS	By MS/MS	By MS/MS
Q61495;Q7TSF1;Q7TSF0	Desmoglein-1-alpha;Desmoglein-1-beta	Dsg1a	Membrane		114.6	1057										49812000	6251200	3547400													3	0	9.4892										By MS/MS	By MS/MS	By matching
Q61550;A0A2I3BS25	Double-strand-break repair protein rad21 homolog	Rad21	Nuclear		72.082	635	1907800	4095100	2215700	18777000	18825000	19483000				3230700		2841100				18537000		13931000							2	0	10.557	By matching	By MS/MS	By matching	By MS/MS	By MS/MS	By MS/MS				By MS/MS		By matching
Q61553;A0A0G2JDU7;F7BDR1	Fascin	Fscn1	Cytoskeletal		54.507	493	12394000	40521000	25349000				16269000	12160000	24558000				17363000	19842000	27487000				17980000	18289000	22434000				3	0	16.993	By MS/MS	By MS/MS	By MS/MS				By MS/MS	By MS/MS	By MS/MS
Q61554	Fibrillin-1	Fbn1	Core Matrisome	ECM Glycoproteins	312.3	2873							2639200000	2787800000	2636400000	1094100000	860150000	893000000							2275700000	2545800000	1884000000	1325400000	1204500000	1518100000	1	0	323.31				By matching	By matching	By matching	By MS/MS	By MS/MS	By MS/MS	By MS/MS	By MS/MS	By MS/MS
Q61555	Fibrillin-2	Fbn2	Core Matrisome	ECM Glycoproteins	313.82	2907				2070800	11634000	12646000	5067100000	5473100000	5236200000	4357500000	4191200000	4169500000					10024000	8981900	4545400000	5357900000	3805400000	4177800000	4830000000	5056700000	1	0	323.31				By matching	By MS/MS	By MS/MS	By MS/MS	By MS/MS	By MS/MS	By MS/MS	By MS/MS	By MS/MS
Q61598;A0A1Y7VLG4;A0A1Y7VL99	Rab GDP dissociation inhibitor beta	Gdi2	Membrane		50.537	445	7093000	12593000					34227000	19288000	18338000										33196000	28297000	21684000				3	0	18.588	By MS/MS	By MS/MS					By MS/MS	By MS/MS	By MS/MS
Q61655;Q8R3C7;Q8BZY3;Q9QY15	ATP-dependent RNA helicase DDX19A	Ddx19a	Nuclear		53.932	478	18443000	27235000	17262000				26095000	19742000	25569000				18434000	17752000	17870000				28895000	28231000	23971000				4	0	15.099	By MS/MS	By MS/MS	By MS/MS				By MS/MS	By MS/MS	By MS/MS
Q8BTS0;Q61656;S4R1I6;B1ARB9;B1ARC0;S4R1E3	Probable ATP-dependent RNA helicase DDX5	Ddx5	Nuclear		69.265	615	1068600000	1942100000	1085000000	98750000	147520000	188650000	668720000	629230000	968120000	26087000	84083000	29457000	1088100000	1226300000	1075800000	115250000	139120000	151430000	781700000	772680000	890990000	22496000	39469000	34464000	6	0	323.31	By MS/MS	By MS/MS	By MS/MS	By MS/MS	By MS/MS	By MS/MS	By MS/MS	By MS/MS	By MS/MS	By MS/MS	By MS/MS	By MS/MS
Q61686;D3Z0U2	Chromobox protein homolog 5	Cbx5	Nuclear		22.186	191	226410000	474010000	309750000	157290000	133720000	153500000	120300000	132730000	180810000	15369000	6923500	5471500	228710000	279670000	328190000	140330000	129870000	103930000	143610000	172910000	171810000				2	0	239.97	By MS/MS	By MS/MS	By MS/MS	By MS/MS	By MS/MS	By MS/MS	By MS/MS	By MS/MS	By MS/MS	By MS/MS	By MS/MS	By MS/MS
Q61687;F6RDB7;Q8C2S3;A0A0G2JFA5;A6PWK7;A0A0G2JED2;A0A0G2JFG6;Q3TA30;A0A0G2JFR8;A6PWL2;A6PWK9	Transcriptional regulator ATRX	Atrx	Nuclear		278.58	2476	188560000	414990000	239270000	6132700	1773300	6432200	63246000	81088000	112090000				185770000	252100000	265740000				78176000	105390000	104180000				11	0	323.31	By MS/MS	By MS/MS	By MS/MS	By matching	By matching	By MS/MS	By MS/MS	By MS/MS	By MS/MS
Q61753;F6ZSB7	D-3-phosphoglycerate dehydrogenase	Phgdh	Cytosolic		56.585	533	89380000	124430000	82957000				92604000	72054000	91016000				91353000	73001000	92250000				111960000	92147000	86519000				2	0	46.523	By MS/MS	By MS/MS	By MS/MS				By MS/MS	By MS/MS	By MS/MS
Q61768;E9QAK5	Kinesin-1 heavy chain;Kinesin-like protein	Kif5b	Cytoskeletal		109.55	963	2765000	4220200	7926700																						2	0.00060096	5.5844	By MS/MS	By MS/MS	By MS/MS				By matching	By matching	By MS/MS
Q61781	Keratin, type I cytoskeletal 14	Krt14	Cytoskeletal		52.866	484				18098000	9360100	26328000				264980000	116720000	150530000				18122000		18477000				219450000	151760000	179920000	1	0	35.76				By MS/MS	By matching	By MS/MS	By matching	By matching	By matching	By MS/MS	By MS/MS	By MS/MS
Q61818	Retinoic acid-induced protein 1	Rai1	Nuclear		201.57	1889							101790000	428070000	594450000											554970000	570170000				1	0	7.4157							By MS/MS	By MS/MS	By MS/MS
Q61881;D3Z6N3;D3Z335;D3Z0J6;D3Z2K9	DNA replication licensing factor MCM7	Mcm7	Nuclear		81.21	719							1491200	1009200	1120200																5	0.0025316	3.4048		By MS/MS					By MS/MS	By matching	By matching	By MS/MS	By MS/MS
Q61990	Poly(rC)-binding protein 2	Pcbp2	Nuclear		38.221	362	329520000	567740000	251810000	79597000	94197000	111070000	205030000	182570000	239230000	8101200	21034000	28202000	262170000	275360000	223390000	139260000	145760000	148020000	229510000	231930000	236150000				1	0	323.31	By MS/MS	By MS/MS	By MS/MS	By MS/MS	By MS/MS	By MS/MS	By MS/MS	By MS/MS	By MS/MS	By MS/MS	By MS/MS	By MS/MS
Q62000	Mimecan	Ogn	Core Matrisome	Proteoglycans	34.012	298				20472000	17662000	17445000										20752000	14553000	12788000							1	0.00057837	5.1121				By MS/MS	By MS/MS	By MS/MS				By MS/MS
Q62009;CON__Q2KJC7;F7C9H0	Periostin	Postn	Core Matrisome	ECM Glycoproteins	93.142	838				41304000	37068000	38707000	301980000	391320000	303920000	2163200000	2266200000	1774600000				42263000	29377000	29104000	319680000	453260000	275080000	2408800000	2180300000	2242400000	3	0	323.31				By MS/MS	By MS/MS	By MS/MS	By MS/MS	By MS/MS	By MS/MS	By MS/MS	By MS/MS	By MS/MS
Q62093	Serine/arginine-rich splicing factor 2	Srsf2	Nuclear		25.476	221		2503200	1783900							15470000	19567000	5860800													1	0	12.347		By MS/MS	By MS/MS	By MS/MS	By MS/MS	By MS/MS				By MS/MS	By MS/MS	By MS/MS
Q62095;Q3V086;Q61496	ATP-dependent RNA helicase DDX3Y	Ddx3y	Nuclear		73.427	658	11122000	23867000	10344000				9195300	9284600	9592500				11253000	15134000	10682000										3	0.00062933	6.4796	By MS/MS	By MS/MS	By MS/MS	By matching	By matching	By matching	By MS/MS	By MS/MS	By MS/MS	By matching	By matching	By matching
Q62167;P16381	ATP-dependent RNA helicase DDX3X;Putative ATP-dependent RNA helicase Pl10	Ddx3x	Nuclear		73.101	662	85738000	183390000	78094000	25567000	30550000	47358000	93244000	80884000	127600000	45044000	95139000	43639000	83243000	112280000	59795000	40426000	32021000	41286000	64731000	75005000	96730000	73154000	146770000	80261000	2	0	260.23	By MS/MS	By MS/MS	By MS/MS	By MS/MS	By MS/MS	By MS/MS	By MS/MS	By MS/MS	By MS/MS	By MS/MS	By MS/MS	By MS/MS
Q9D8L3;Q62186	Translocon-associated protein subunit delta	Ssr4	Membrane		19.007	173	3600700	7755900	3009100	6620000	9241500	7011300	4292400	3525300	5569700	8335600	6749500	7317600													2	0	8.1251	By MS/MS	By MS/MS	By matching	By MS/MS	By MS/MS	By MS/MS	By MS/MS	By MS/MS	By MS/MS	By MS/MS	By MS/MS	By MS/MS
Q62188;Q3TT92;D3YUS0;D3Z567	Dihydropyrimidinase-related protein 3	Dpysl3	Cytoskeletal		61.936	570	257350000	341910000	223430000				168330000	123210000	161380000				245410000	214070000	244330000				187090000	146710000	136700000				4	0	323.31	By MS/MS	By MS/MS	By MS/MS				By MS/MS	By MS/MS	By MS/MS
Q62241	U1 small nuclear ribonucleoprotein C	Snrpc	Nuclear		17.364	159	23121000	55234000	26226000										24403000	32452000	28723000										1	0	17.44	By MS/MS	By MS/MS	By MS/MS
Q62261;A0A0A0MQG2	Spectrin beta chain, non-erythrocytic 1	Sptbn1	Cytoskeletal		274.22	2363	1260300000	2483800000	1195400000	301200000	330270000	533360000	646900000	572240000	825500000				1165200000	1569500000	1025900000	414320000	370240000	500770000	757180000	726380000	777920000				2	0	323.31	By MS/MS	By MS/MS	By MS/MS	By MS/MS	By MS/MS	By MS/MS	By MS/MS	By MS/MS	By MS/MS	By MS/MS	By MS/MS
Q62318	Transcription intermediary factor 1-beta	Trim28	Nuclear		88.846	834	201730000	342110000	188350000	158990000	236020000	230150000	209300000	170200000	225710000	19710000	28248000	21454000	182340000	212820000	195670000	182940000	215070000	154930000	217940000	222360000	221360000		35660000	31404000	1	0	323.31	By MS/MS	By MS/MS	By MS/MS	By MS/MS	By MS/MS	By MS/MS	By MS/MS	By MS/MS	By MS/MS	By MS/MS	By MS/MS	By MS/MS
Q62376;A0A1B0GRR8;A0A1B0GR69;A0A1B0GRV8;A0A1B0GR44;A0A1B0GSX5;A0A1B0GR50	U1 small nuclear ribonucleoprotein 70 kDa	Snrnp70	Nuclear		51.991	448	5561500	18724000	13658000	6260100	7055900	8217300	3067200	1830700	4198800				6285800	10008000	9037300				3505300		4199000				7	0	7.2949	By matching	By MS/MS	By MS/MS	By matching	By MS/MS	By MS/MS	By MS/MS	By MS/MS	By MS/MS
Q62419	Endophilin-A2	Sh3gl1	Membrane		41.518	368							29190000	24938000	29220000										33559000	32508000	28915000				1	0	14.239							By MS/MS	By MS/MS	By MS/MS
Q62446;A0A1Y7VLK0;A0A1Y7VJ86;A0A1Y7VP01;A0A1Y7VMJ9	Peptidyl-prolyl cis-trans isomerase FKBP3	Fkbp3	Nuclear		25.147	224	52994000	128770000	57952000		12065000	13087000	26794000	22845000	33424000				53971000	68611000	64150000				31830000	28768000	32916000				5	0	52.077	By MS/MS	By MS/MS	By MS/MS		By MS/MS	By MS/MS	By MS/MS	By MS/MS	By MS/MS
Q62465	Synaptic vesicle membrane protein VAT-1 homolog	Vat1	Membrane		43.096	406	3846200	5807000	4008300				13886000	21858000	32365000										22738000	22411000	22889000				1	0	11.159	By MS/MS	By MS/MS	By MS/MS				By MS/MS	By MS/MS	By MS/MS
Q63850	Nuclear pore glycoprotein p62	Nup62	Cytoskeletal		53.254	526	139220000	245210000	147500000	32342000	20405000	22712000	48053000	56473000	79982000				149810000	149870000	151070000				67424000	64985000	74603000				1	0	198.07	By MS/MS	By MS/MS	By MS/MS	By MS/MS	By MS/MS	By MS/MS	By MS/MS	By MS/MS	By MS/MS
Q63ZW6;F7CK55		Col4a5	Core Matrisome	Collagens	161.8	1691							65138000	77259000	48647000										57904000	82878000	43594000				2	0	57.949							By MS/MS	By MS/MS	By MS/MS
Q640M1;Q6EJB6;E9Q9S3	U3 small nucleolar RNA-associated protein 14 homolog A	Utp14a	Nuclear		87.264	767	88022000	168950000	94328000				34892000	34308000	47023000				91477000	98085000	101550000				41260000	45950000	43807000				3	0	121.38	By MS/MS	By MS/MS	By MS/MS				By MS/MS	By MS/MS	By MS/MS
Q64133	Amine oxidase [flavin-containing] A	Maoa	Membrane		59.601	526	25345000	70913000	32773000	9970100	12858000	14920000	18049000	15233000	16126000				34459000	35458000	34551000				18870000	19843000	17898000				1	0	51.808	By MS/MS	By MS/MS	By MS/MS	By MS/MS	By MS/MS	By MS/MS	By MS/MS	By MS/MS	By MS/MS
Q64152	Transcription factor BTF3	Btf3	Nuclear		22.031	204	14158000	29006000	4730300	64960000	39342000	44513000	2918500	2973200	3782600							65218000	34271000	30971000							1	0	40.933	By MS/MS	By MS/MS	By matching	By MS/MS	By MS/MS	By MS/MS	By matching	By matching	By MS/MS
Q64332	Synapsin-2	Syn2	Cytosolic		63.372	586							21210000	24562000	25723000										25246000	30716000	18845000				1	0	10.514							By MS/MS	By MS/MS	By MS/MS
Q64433	10 kDa heat shock protein, mitochondrial	Hspe1	Cytosolic		10.963	102	88769000	92420000	85560000	37869000	71300000	80372000	48286000	35337000	60902000				81464000	52608000	86560000	42472000	69702000	62809000	56498000	44852000	60321000				1	0	30.758	By MS/MS	By MS/MS	By MS/MS	By MS/MS	By MS/MS	By MS/MS	By MS/MS	By MS/MS	By MS/MS
Q64511;F6XX57;F6U5K2	DNA topoisomerase 2-beta	Top2b	Nuclear		181.91	1612	167660000	270960000	140800000	45035000	25607000	50668000	121420000	104400000	139950000				159160000	158210000	128970000	61245000	31408000	47181000	144430000	132870000	132070000				3	0	228.28	By MS/MS	By MS/MS	By MS/MS	By MS/MS	By MS/MS	By MS/MS	By MS/MS	By MS/MS	By MS/MS
Q64739;Q3UUU1;I7HPY2	Collagen alpha-2(XI) chain	Col11a2	Core Matrisome	Collagens	171.53	1736										2741600000	3065200000	2311500000										2107400000	2639800000	2110900000	3	0	252.94							By matching	By matching	By matching	By MS/MS	By MS/MS	By MS/MS
Q66JX5;F6UTB8	FGFR1 oncogene partner	Fgfr1op	Cytoskeletal		42.758	399	8304000	12775000	8482300				66976000	60454000	64157000					7760800	9169100				81196000	73754000	64347000				2	0	74.01	By MS/MS	By MS/MS	By MS/MS				By MS/MS	By MS/MS	By MS/MS
Q68FG2		Sptbn2	Cytoskeletal		270.92	2388	134520000	237930000	158010000				112400000	105840000	161040000				143830000	142800000	159130000				142960000	134760000	147010000				1	0	230.33	By MS/MS	By MS/MS	By MS/MS				By MS/MS	By MS/MS	By MS/MS
Q69Z99;A0A0J9YTU9;A0A0J9YV10;A0A0J9YTW0	Zinc finger protein 512	Znf512	Cytosolic		63.908	562	35587000	73975000	35942000	56347000	28767000	39498000	39399000	41506000	67817000				37567000	40943000	41706000				52339000	51572000	61821000				4	0	47.304	By MS/MS	By MS/MS	By MS/MS	By MS/MS	By matching	By matching	By MS/MS	By MS/MS	By MS/MS
Q69ZQ2;A0A0N4SV90;A0A0N4SUJ7;A0A0N4SUM8	Pre-mRNA-splicing factor ISY1 homolog	Isy1	Nuclear		32.989	285	20435000	38249000	22435000				8819300	7746500	13005000				20141000	24764000	23479000				10494000	9821700	12694000				4	0	22.705	By MS/MS	By MS/MS	By MS/MS				By MS/MS	By MS/MS	By MS/MS
Q6A058	Armadillo repeat-containing X-linked protein 2	Armcx2	Membrane		81.035	784	17146000	36518000	17291000				13944000	14969000	15740000				20894000	18322000	19212000				16035000	19451000	15537000				1	0	13.444	By MS/MS	By MS/MS	By MS/MS				By MS/MS	By MS/MS	By MS/MS
Q6A068;A0A1W2P7Z8;A0A1W2P7H4;A0A1W2P855;A0A1W2P6Q8;A0A1W2P7S8	Cell division cycle 5-like protein	Cdc5l	Nuclear		92.188	802	214240000	333870000	187050000	33435000	28474000	30842000	163070000	153960000	133590000	1327500		59371000	211560000	202140000	205940000	35209000	25890000	23254000	172810000	166510000	170180000				6	0	275.22	By MS/MS	By MS/MS	By MS/MS	By MS/MS	By MS/MS	By MS/MS	By MS/MS	By MS/MS	By MS/MS	By matching		By MS/MS
Q6A0A9	Constitutive coactivator of PPAR-gamma-like protein 1	FAM120A	Nuclear		121.64	1112	8472200	24753000	7524900		5888700	10950000	5853100	4926900	5833900				11240000	9239000	11388000										1	0	17.95	By MS/MS	By MS/MS	By matching		By matching	By MS/MS	By MS/MS	By MS/MS	By MS/MS
Q6DFW4;A0A0A0MQ76;A0A087WQ46;A0A087WSU5;A0A087WSL8;A0A087WP00;A0A087WNW0	Nucleolar protein 58	Nop58	Nuclear		60.342	536	472420000	983570000	547580000	171700000	175250000	224200000	239450000	228060000	421880000	23945000	15071000	15041000	373370000	538270000	450270000	265140000	241060000	244250000	257330000	269340000	382180000	26506000	18278000	20192000	7	0	323.31	By MS/MS	By MS/MS	By MS/MS	By MS/MS	By MS/MS	By MS/MS	By MS/MS	By MS/MS	By MS/MS	By MS/MS	By MS/MS	By MS/MS
Q6DID3;A0A338P6R5;Q7TSH6;A0A338P6Z6;Q6PFF0	Protein SCAF8	Scaf8	Nuclear		139.57	1268	5444500	9506800	2335800				5023500	3777800	6237600				5739200	5626300					5875700	5014400	5964700				5	0	8.3029	By MS/MS	By MS/MS	By matching	By MS/MS			By MS/MS	By MS/MS	By MS/MS
Q6DVA0	LEM domain-containing protein 2	Lemd2	Nuclear		57.506	511				1943900	2124800	2933400	2282500	2632300	3650300																1	0.0076923	2.9141				By matching	By MS/MS	By MS/MS	By matching	By matching	By MS/MS
Q6GQT9	Nodal modulator 1	Nomo1	Membrane		133.42	1214	17668000	44045000	21628000	8252000	6763100	11351000	7609500	13271000	18852000				19224000	21658000	27342000				13347000	15060000	15920000				1	0	19.629	By MS/MS	By MS/MS	By MS/MS	By matching	By MS/MS	By MS/MS	By MS/MS	By MS/MS	By MS/MS
Q6GSS7;Q64523	Histone H2A type 2-A;Histone H2A type 2-C	Hist2h2aa1	Nuclear		14.095	130	94043000	101740000	145130000							35271000	27882000	30868000	108730000	63060000	142690000										2	0	152.73	By MS/MS	By MS/MS	By MS/MS	By matching	By matching	By matching	By matching	By matching	By matching	By MS/MS	By MS/MS	By MS/MS
Q6IQY5;A0A087WQX1;A0A0R4J2B4;A0A087WPS5	Centrosomal protein of 70 kDa	Cep70	Cytoskeletal		71.064	616							43039000	47932000	55884000										51285000	63842000	51645000				4	0	32.293							By MS/MS	By MS/MS	By MS/MS
Q6IRU2	Tropomyosin alpha-4 chain	Tpm4	Cytoskeletal		28.467	248	4799800	5815000	4586300	4432900	12997000	8323800	9299600	3123300	11342000				5015300	3329300	5047800				9023900	8970800	8034900				1	0	11.835	By MS/MS	By MS/MS	By MS/MS	By matching	By MS/MS	By MS/MS	By MS/MS	By MS/MS	By MS/MS
Q6IRU7	Centrosomal protein of 78 kDa	Cep78	Cytoskeletal		86.889	790							86193000	84857000	112290000										97805000	114870000	107360000				1	0	49.658							By MS/MS	By MS/MS	By MS/MS
Q6NS46	Protein RRP5 homolog	Pdcd11	Nuclear		207.78	1862	51729000	102750000	72392000	13237000	9942700	12935000	29195000	23774000	41492000				60618000	58161000	74741000				33570000	34641000	37150000				1	0	124.55	By MS/MS	By MS/MS	By MS/MS	By MS/MS	By MS/MS	By MS/MS	By MS/MS	By MS/MS	By MS/MS
Q6NV83;A0A087WRG2;A0A087WQT2;A0A087WR93	U2 snRNP-associated SURP motif-containing protein	U2surp	Nuclear		118.26	1029	19658000	38992000	17892000	14197000	13981000	13452000	25852000	20868000	29438000				20545000	23129000	19478000				29775000	28067000	28156000				4	0	37.568	By MS/MS	By MS/MS	By MS/MS	By MS/MS	By MS/MS	By MS/MS	By MS/MS	By MS/MS	By MS/MS
Q6NV99		Haus6	Cytoskeletal		105.6	933							12753000	16701000	22503000										20054000	22347000	15976000				1	0	12.04							By MS/MS	By MS/MS	By MS/MS
Q6NVD0	FRAS1-related extracellular matrix protein 2	Frem2	Matrisome Associated	ECM-affiliated Proteins	350.64	3160							64104000	68160000	67804000	27051000		8487700							71048000	90575000	67694000				1	0	33.456							By MS/MS	By MS/MS	By MS/MS	By MS/MS		By MS/MS
Q6NXY1;F6T4B0	TBC1 domain family member 31	Tbc1d31	Cytoskeletal		115.84	996							39243000	37005000	46563000										47225000	47928000	44052000				2	0	12.41							By MS/MS	By MS/MS	By MS/MS
Q6NZD2;Q9WV80	Sorting nexin-1	Snx1	Membrane		58.878	521							4513500	3112400	3537600										7046900	3081000	2654400				2	0.00054025	4.2152							By MS/MS	By MS/MS	By MS/MS
Q6NZF1;A0A0A6YXN6;A0A0A6YXI9;A0A0A6YWW2	Zinc finger CCCH domain-containing protein 11A	Zc3h11a	Cytosolic		86.491	792	9935100	19589000	9557100	7767000	7364600	7872500	4066200	2758700	3635700				10952000	10258000	11189000										4	0	7.2685	By MS/MS	By MS/MS	By MS/MS	By MS/MS	By matching	By matching	By matching	By matching	By MS/MS
Q6NZL0;A0A1L1SUV1	Protein SOGA3	Soga3	Membrane		103.48	945	9587800	18782000	8397300				5731600	5816500	15696000				10209000	8115200	11978000				9730700	10179000	9555200				2	0	14.026	By MS/MS	By MS/MS	By MS/MS				By MS/MS	By MS/MS	By MS/MS
Q9CWU3;Q6P1F6;F6RV17;Q6ZWR4;Q925E7	Serine/threonine-protein phosphatase 2A 55 kDa regulatory subunit B;Serine/threonine-protein phosphatase 2A 55 kDa regulatory subunit B alpha isoform	Ppp2r2a	Cytosolic		42.605	367	1446300	6406600					6809700	5913400	7963700										7932400	6047000	7451000				5	0.00062893	6.4765	By matching	By MS/MS					By MS/MS	By MS/MS	By MS/MS
Q6P1J1;P97427;Q71H75;A0A0J9YUZ1;A0A0J9YTX5	Dihydropyrimidinase-related protein 1	Crmp1	Cytoskeletal		74.22	686	62482000	98787000	52077000				117560000	88039000	105610000				61973000	58150000	60095000				130950000	95081000	90230000				5	0	93.667	By MS/MS	By MS/MS	By MS/MS				By MS/MS	By MS/MS	By MS/MS
Q6P3Y5;V9GXC9;Q505F4;V9GXP2;V9GWW1;Q68FE8	Zinc finger protein 280C;Zinc finger protein 280D	Znf280c	Cytosolic		83.145	742	1063300	2564900	1520600																						6	0.0081184	2.8604	By matching	By MS/MS	By matching
Q6P4T2	U5 small nuclear ribonucleoprotein 200 kDa helicase	Snrnp200	Nuclear		244.54	2136	374960000	791270000	322680000	112230000	87843000	119360000	173590000	155280000	242530000	6649500	16056000	6861100	368150000	464610000	346760000	120130000	85200000	92048000	205660000	200920000	226480000				1	0	323.31	By MS/MS	By MS/MS	By MS/MS	By MS/MS	By MS/MS	By MS/MS	By MS/MS	By MS/MS	By MS/MS	By MS/MS	By MS/MS	By MS/MS
Q6P542	ATP-binding cassette sub-family F member 1	Abcf1	Nuclear		94.944	837	11751000	11275000	9939300				19288000	12562000	16007000				7914800	8105600	8991300				20807000	17106000	16621000				1	0	17.403	By MS/MS	By MS/MS	By MS/MS				By MS/MS	By MS/MS	By MS/MS
Q6P5B0	RRP12-like protein	Rrp12	Nuclear		143.13	1295	697230	7452300	2767500	5977900	5584600	9683700	596770	741500	3331700																1	0	9.8619	By matching	By MS/MS	By MS/MS	By MS/MS	By matching	By MS/MS	By MS/MS	By MS/MS	By MS/MS
Q6P5B5;Q9WVR4	Fragile X mental retardation syndrome-related protein 2	Fxr2	Nuclear		74.252	674	11175000	22083000	8264100	12460000	21667000	23954000	23019000	25962000	18377000				11952000	14182000	7662000				25607000	25663000	27210000				2	0	29.251	By MS/MS	By MS/MS	By MS/MS	By MS/MS	By MS/MS	By MS/MS	By MS/MS	By MS/MS	By MS/MS
Q6P5D3	Putative ATP-dependent RNA helicase DHX57	Dhx57	Cytosolic		155.76	1388	696880	4912900	2257400				3515800	8417500	4199700																1	0.0006215	6.3089	By MS/MS	By MS/MS	By matching				By MS/MS	By MS/MS	By matching
Q6P5D4	Centrosomal protein of 135 kDa	Cep135	Cytoskeletal		133.34	1140							348960000	376100000	417160000										399960000	477300000	415480000				1	0	159.17			By MS/MS				By MS/MS	By MS/MS	By MS/MS
Q6P5D8	Structural maintenance of chromosomes flexible hinge domain-containing protein 1	Smchd1	Cytosolic		225.65	2007	12748000	24384000	12025000				20189000	18694000	23041000				13289000	15008000	12561000				22141000	25401000	22748000				1	0	27.547	By MS/MS	By MS/MS	By MS/MS				By MS/MS	By MS/MS	By MS/MS
Q6P5E4;G3UYG7	UDP-glucose:glycoprotein glucosyltransferase 1	Uggt1	Cytosolic		176.43	1551	7420100	9101300	3675200				1944700	1950300	765930				5158400	5654300	4338500										2	0	10.409	By MS/MS	By MS/MS	By MS/MS				By MS/MS	By matching	By MS/MS			By MS/MS
Q6P5F9;F6YA11	Exportin-1	Xpo1	Nuclear		123.09	1071	13902000	17300000	6280200				33464000	23186000	33825000				12723000	12042000					39089000	29247000	33925000				2	0	14.976	By MS/MS	By MS/MS	By matching				By MS/MS	By MS/MS	By MS/MS
Q6P5H2	Nestin	Nes	Cytoskeletal		207.12	1864	860840000	1340600000	726980000	171450000	179160000	760730000	619080000	552390000	759950000				878550000	819010000	778950000	154510000	142190000	563850000	728490000	707700000	742670000				1	0	323.31	By MS/MS	By MS/MS	By MS/MS	By MS/MS	By MS/MS	By MS/MS	By MS/MS	By MS/MS	By MS/MS			By MS/MS
Q6P9L6;A0A1L1SU97	Kinesin-like protein KIF15	Kif15	Cytoskeletal		160.12	1387							16258000	11537000	4465600	5565300		10164000													2	0.0098315	2.6807							By matching	By MS/MS	By matching	By MS/MS		By matching
Q6P9P6	Kinesin-like protein KIF11	Kif11	Cytoskeletal		118.03	1052							4819600	3486200	4848600										5713500	4502200	4678700				1	0.00054555	4.3076							By MS/MS	By MS/MS	By MS/MS
Q80YW9;Q6P9Q6;Q80YW7;Q80YW6	Peptidyl-prolyl cis-trans isomerase;FK506-binding protein 15	Fkbp15	Cytoskeletal		82.249	756							7578200	6896900	7389900										9011700	8774700	7225700				4	0.00055402	4.5482							By MS/MS	By MS/MS	By matching
Q6P9R1	ATP-dependent RNA helicase DDX51	Ddx51	Nuclear		70.367	639	19991000	42765000	18188000				6562900	6362900	9269100				21130000	21310000	23672000										1	0	18.37	By MS/MS	By MS/MS	By MS/MS				By MS/MS	By MS/MS	By matching
Q6PAC3	DDB1- and CUL4-associated factor 13	Dcaf13	Cytoskeletal		51.456	445	47093000	87925000	48584000	10404000	6406600	9082600	6253300	8345900	14149000				46949000	49614000	49706000					10431000	13980000				1	0	36.368	By MS/MS	By MS/MS	By MS/MS	By MS/MS	By matching	By matching	By matching	By matching	By MS/MS
Q6PAJ1	Breakpoint cluster region protein	Bcr	Membrane		143.07	1270							4642400		4236100										5534600		4076600				1	0.0085673	2.8251							By MS/MS		By MS/MS
Q6PAR5;E9Q0D1;F7ADT6;F7ADQ2	GTPase-activating protein and VPS9 domain-containing protein 1	Gapvd1	Membrane		162.4	1458							3618500	2453500	3373300																4	0.003994	3.2474			By MS/MS				By MS/MS	By matching	By MS/MS
Q6PB60	Protein BHLHb9	Bhlhb9	Nuclear		59.822	539	5354400	11066000	1872300																						1	0.0049554	3.1604	By matching	By MS/MS	By matching
Q6PB66	Leucine-rich PPR motif-containing protein, mitochondrial	Lrpprc	Cytoskeletal		156.61	1392	2867300	979490		585800	5089100	6330900	9791600	7342600	8620000										10418000	8311100	10675000				1	0	8.1699	By MS/MS	By MS/MS		By matching	By matching	By MS/MS	By MS/MS	By matching	By MS/MS
Q6PCX7;Q8C4C4;D3Z4W0	Repulsive guidance molecule A	Rgma	Membrane		49.675	454	5940400	12607000	8365100										7408000	7250200	8114100										3	0.00055772	4.661	By MS/MS	By matching	By MS/MS
Q6PDS3	Sterile alpha and TIR motif-containing protein 1	Sarm1	Cytoskeletal		79.605	724	24583000	42919000	23027000				22296000	22570000	29677000				26303000	26027000	20707000				26738000	30446000	27008000				1	0	23.526	By MS/MS	By MS/MS	By MS/MS				By MS/MS	By MS/MS	By MS/MS
Q6PE01	U5 small nuclear ribonucleoprotein 40 kDa protein	Snrnp40	Nuclear		39.275	358	173900000	328020000	183110000	48451000	529660	32130000	63553000	83955000	107900000				187940000	199750000	187390000				98418000	88871000	100460000				1	0	203.64	By MS/MS	By MS/MS	By MS/MS	By MS/MS	By matching	By MS/MS	By MS/MS	By MS/MS	By MS/MS
Q6PFB2;Q8VE37	Regulator of chromosome condensation	Rcc1	Nuclear		46.374	434				11240000	9561400	10864000																			2	0.0005531	4.5374				By MS/MS	By matching	By MS/MS
Q6PGF5		Bms1	Nuclear		145.41	1284	40241000	79504000	47411000	6272500	6246500	5995200	16932000	15940000	26657000				40120000	51704000	48872000				18925000	21183000	26271000				1	0	43.824	By MS/MS	By MS/MS	By MS/MS	By MS/MS	By MS/MS	By MS/MS	By MS/MS	By matching	By MS/MS
Q6PGF7	Exocyst complex component 8	Exoc8	Cytosolic		81.034	716							7288800	6627400											8726000	8447900					1	0.00061162	6.0246							By MS/MS	By MS/MS
Q6PGH1	Protein BUD31 homolog	Bud31	Nuclear		17	144	48624000	76518000	51945000				19868000	20432000	28563000				49587000	45678000	57059000				24131000	25633000	27719000				1	0	62.565	By MS/MS	By MS/MS	By MS/MS				By MS/MS	By MS/MS	By MS/MS
Q6PHS9;E9Q683	Voltage-dependent calcium channel subunit alpha-2/delta-2;Voltage-dependent calcium channel subunit alpha-2-2;Voltage-dependent calcium channel subunit delta-2	Cacna2d2	Membrane		130.38	1154	14742000	28159000	11388000										14838000	16496000	13179000										2	0	19.022	By MS/MS	By MS/MS	By MS/MS
Q6Q783;D3Z2F5	Histone-lysine N-methyltransferase SUV420H2	Suv420h2	Cytosolic		53.159	468	6541600	15672000	9518700																						2	0.00060864	5.8528	By matching	By MS/MS	By MS/MS						By MS/MS
Q6VGS5;A0A1Y7VLR3	Protein Daple	Ccdc88c	Cytoskeletal		226.53	2009	4494100	4820600	3073400																						2	0.00056657	4.8398	By MS/MS	By MS/MS	By matching
Q6ZPG2;H7BX49;H3BKS4	WD repeat-containing protein 90	Wdr90	Cytoskeletal		202.97	1874							74204000	95912000	96580000										95948000	117540000	91322000				3	0	51.905							By MS/MS	By MS/MS	By MS/MS
Q6ZQ06	Centrosomal protein of 162 kDa	Cep162	Cytoskeletal		160.85	1403							39727000	34891000	45967000										45198000	48818000	42470000				1	0	24.881							By MS/MS	By MS/MS	By MS/MS
Q6ZQ08;B7ZWL1;A0A1D5RMJ8;A0A1D5RMD8;A0A1D5RML9;A0A1D5RM04;A0A1D5RM03	CCR4-NOT transcription complex subunit 1	Cnot1	Nuclear		266.8	2375	12327000	26661000	13331000				14735000	11323000	15895000				13119000	14481000	15622000				17029000	15149000	15248000				7	0	24.839	By MS/MS	By MS/MS	By MS/MS				By MS/MS	By MS/MS	By MS/MS
Q6ZQ38;D3YWC5	Cullin-associated NEDD8-dissociated protein 1	Cand1	Nuclear		136.33	1230	7065300	11570000	4401500				38135000	28484000	33158000				8358700	5922400					44200000	37783000	31988000				2	0	73.814	By MS/MS	By MS/MS	By MS/MS				By MS/MS	By MS/MS	By MS/MS	By MS/MS	By MS/MS
Z4YJT3;Q6ZQ58	La-related protein 1	Larp1	Cytosolic		121.15	1072	3744400	6666300	4411200																						2	0	7.9096	By matching	By MS/MS	By MS/MS
Q6ZQH8;A2AWI5;F2Z4A7;J3JSA4;F7BCN9	Nucleoporin NUP188 homolog	Nup188	Nuclear		196.69	1759	30168000	55667000	27573000				5674800	5370400	8489500				36002000	25978000	32513000				6287400	6718000	8848100				5	0	61.988	By MS/MS	By MS/MS	By MS/MS				By MS/MS	By MS/MS	By MS/MS
Q6ZQI3	Malectin	Mlec	Membrane		32.342	291	41504000	90957000	39307000	164870000	172900000	236350000	23112000	22869000	35379000	13494000	24067000	25067000	33557000	52084000	35976000	176780000	156520000	166680000	27707000	29438000	32207000		30750000	27638000	1	0	130.97	By MS/MS	By MS/MS	By MS/MS	By MS/MS	By MS/MS	By MS/MS	By MS/MS	By MS/MS	By MS/MS	By MS/MS	By MS/MS	By MS/MS
Q6ZQL4	WD repeat-containing protein 43	Wdr43	Nuclear		75.38	677	49224000	80145000	35627000	20263000	28755000	29817000	22165000	30265000	49306000				27496000	31776000	24632000	39005000	42622000	38272000	35061000	37942000	39909000				1	0	72.635	By MS/MS	By MS/MS	By MS/MS	By MS/MS	By matching	By MS/MS	By MS/MS	By MS/MS	By MS/MS
Q6ZWM4;A0A0N4SUZ3	U6 snRNA-associated Sm-like protein LSm8	Lsm8	Nuclear		10.403	96	3379900	4706900		2667600	3262000	2330100	2505300	1704900	4091800																2	0	7.0294	By MS/MS	By MS/MS		By MS/MS	By matching	By matching	By matching	By matching	By MS/MS
Q6ZWN5;F7CJS8;D3YWH9;Q9CXW7;D3Z673;D3YUV6	40S ribosomal protein S9	Rps9	Cytosolic		22.591	194	130770000	248390000	161090000	231820000	174730000	207440000	107750000	122430000	199530000	75582000	56828000	62280000	124260000	146640000	133720000	219850000	176380000	187400000	85113000	106100000	126050000	101510000	110270000	106990000	6	0	179.72	By MS/MS	By MS/MS	By MS/MS	By MS/MS	By MS/MS	By MS/MS	By MS/MS	By MS/MS	By MS/MS	By MS/MS	By MS/MS	By MS/MS
Q6ZWQ7		Spcs3	Membrane		20.313	180	1615800	2339500	1181200	10820000	25752000	22393000	3013400		3725000							10144000	22916000	15896000							1	0	6.9254	By matching	By MS/MS	By matching	By MS/MS	By MS/MS	By MS/MS	By MS/MS	By MS/MS	By MS/MS
Q6ZWQ9;Q3THE2;Q9CQ19;D3YV37;D3Z249	Myosin regulatory light chain 12B	Myl12a	Cytoskeletal		19.895	172	50837000	76646000	52364000	271570000	303310000	317800000	19269000	18945000	31894000				50949000	47279000	56885000				22349000	25823000	29911000				5	0	233.84	By MS/MS	By MS/MS	By MS/MS	By MS/MS	By MS/MS	By MS/MS	By MS/MS	By MS/MS	By MS/MS
Q6ZWV3;I7HLV2;P86048;A0A1B0GXC3	60S ribosomal protein L10;60S ribosomal protein L10-like	Rpl10	Nuclear		24.604	214	447280000	1048200000	435290000	176720000	142110000	142790000	168300000	171010000	334980000	49471000	76028000	54619000	412590000	529480000	472490000	194270000	139200000	114150000	143290000	173660000	238210000	64934000	92234000	80544000	4	0	323.31	By MS/MS	By MS/MS	By MS/MS	By MS/MS	By MS/MS	By MS/MS	By MS/MS	By MS/MS	By MS/MS	By MS/MS	By MS/MS	By MS/MS
Q6ZWV7;G3UWD7	60S ribosomal protein L35	Rpl35	Cytosolic		14.552	123	248760000	283580000	272640000	86922000	113660000	134530000	117920000	98255000	162940000	17922000	13940000	15611000	309090000	98297000	334270000	114050000	58552000	86929000	132950000	109330000	153200000				2	0	323.31	By MS/MS	By MS/MS	By MS/MS	By MS/MS	By MS/MS	By MS/MS	By MS/MS	By MS/MS	By MS/MS	By MS/MS	By MS/MS	By MS/MS
Q6ZWX6	Eukaryotic translation initiation factor 2 subunit 1	Eif2s1	Nuclear		36.108	315				17523000	18661000	22192000	11393000	10448000	12729000							18344000	16788000	14218000							1	0.00059701	5.4813				By MS/MS	By MS/MS	By MS/MS	By MS/MS	By MS/MS	By MS/MS
Q6ZWY3;D6RH49;D3YYB0	40S ribosomal protein S27-like;40S ribosomal protein S27	Rps27l	Nuclear		9.4771	84	125840000	258240000	150800000	25283000	40140000	33010000	40280000	36456000	53826000	76811000	94449000	78528000	119150000	137120000	112420000	36370000	48422000	33520000	25837000	27701000	29608000	75483000	128800000	109080000	3	0	101.57	By MS/MS	By MS/MS	By MS/MS	By MS/MS	By MS/MS	By MS/MS	By MS/MS	By MS/MS	By MS/MS	By MS/MS	By MS/MS	By MS/MS
Q6ZWZ4;P47964	60S ribosomal protein L36	Rpl36	Cytosolic		12.254	105	101630000	168510000	118300000	72249000	80536000	88770000	28590000	30196000	52079000	85156000	72594000	53569000	44921000	40825000	76203000	132980000	125940000	117890000	34384000	33919000	44165000	91704000	78966000	66542000	2	0	53.299	By MS/MS	By MS/MS	By MS/MS	By MS/MS	By MS/MS	By MS/MS	By MS/MS	By MS/MS	By MS/MS	By MS/MS	By MS/MS	By MS/MS
Q6ZWZ6;F7AEH4;A0A1W2P7A1;P63323	40S ribosomal protein S12	Rps12	Cytosolic		14.515	132	591010000	1228400000	717250000	162660000	131420000	267920000	203580000	186380000	296580000	7930000	11632000	13732000	530360000	596610000	672330000	283760000	202710000	230700000	244770000	236820000	286590000				4	0	323.31	By MS/MS	By MS/MS	By MS/MS	By MS/MS	By MS/MS	By MS/MS	By MS/MS	By MS/MS	By MS/MS	By matching	By MS/MS	By MS/MS
Q6ZWZ7;Q9CPR4;B2RY53	60S ribosomal protein L17	Rpl17	Nuclear		21.397	184	602540000	1233200000	782560000	181010000	212500000	264230000	193830000	189850000	388620000	97359000	65542000	45989000	584100000	703680000	793530000	207580000	214840000	204710000	226980000	228280000	293690000	128170000	94139000	84021000	3	0	323.31	By MS/MS	By MS/MS	By MS/MS	By MS/MS	By MS/MS	By MS/MS	By MS/MS	By MS/MS	By MS/MS	By MS/MS	By MS/MS	By MS/MS
Q76MZ3;H3BLQ0;Q3TTF6;H3BKU1;G3UWS4;Q7TNP2;G3UXQ1;H3BIV7;H3BJ83;H3BLE7;G3UWL2	Serine/threonine-protein phosphatase 2A 65 kDa regulatory subunit A alpha isoform	Ppp2r1a	Membrane		65.322	589	70919000	129340000	55651000	19608000	4648300	26023000	75556000	50849000	74812000				77907000	70528000	62901000				85975000	67681000	73795000				11	0	68.153	By MS/MS	By MS/MS	By MS/MS	By MS/MS	By matching	By MS/MS	By MS/MS	By MS/MS	By MS/MS
Q78IK2	Up-regulated during skeletal muscle growth protein 5	Usmg5	Membrane		6.3814	58							482040	4439100	6773700	10017000	6593700	8335500													1	0.00055249	4.5342							By matching	By matching	By MS/MS	By matching	By MS/MS	By MS/MS
Q78IK4;B1AV14	MICOS complex subunit Mic27	Apool	Membrane		29.26	265	40591000	70557000	40071000	33277000	47908000	53925000	4892200	4344200	6525800				44231000	47645000	44519000	31854000	36602000	34358000	5506100	5100500	7098900				2	0	104.87	By MS/MS	By MS/MS	By MS/MS	By MS/MS	By MS/MS	By MS/MS	By matching	By matching	By MS/MS
Q78PY7;Q3TJ56;E9Q3E9	Staphylococcal nuclease domain-containing protein 1	Snd1	Nuclear		102.09	910	76403000	134280000	96529000	97365000	110780000	116880000	37675000	43988000	52137000		3731000	6641300	50038000	52005000	62636000	125790000	116880000	105780000	50772000	52087000	48848000				3	0	141.4	By MS/MS	By MS/MS	By MS/MS	By MS/MS	By MS/MS	By MS/MS	By MS/MS	By MS/MS	By MS/MS		By MS/MS	By MS/MS
Q791T5;D3YXC2	Mitochondrial carrier homolog 1	Mtch1	Membrane		41.565	389	27693000	79124000	11344000	5498400	5722200	9229400	32469000	23831000	52702000				38634000	35615000	14553000				35169000	31915000	41845000				2	0	43.667	By MS/MS	By MS/MS	By MS/MS	By matching	By MS/MS	By MS/MS	By MS/MS	By MS/MS	By MS/MS
Q791V5;Q9D050	Mitochondrial carrier homolog 2	Mtch2	Membrane		33.499	303	364890000	546310000	327580000	61182000	38489000	44428000	132590000	115670000	178930000				357060000	352820000	349160000				162130000	144640000	172440000				2	0	263.81	By MS/MS	By MS/MS	By MS/MS	By MS/MS	By MS/MS	By MS/MS	By MS/MS	By MS/MS	By MS/MS
Q792Z1		Try10	Matrisome Associated	ECM Regulators	26.221	246							125290000	107810000	133310000										146140000	138200000	131970000				1	0	11.052							By MS/MS	By MS/MS	By MS/MS
Q7M6Y3;A0A140LHG9;A0A1L1SUR7	Phosphatidylinositol-binding clathrin assembly protein	Picalm	Nuclear		71.543	660	8416100	10468000	6440100	82651000	43791000	55880000	11217000	8314300	13458000				8663100	6645600	6615200				12250000	8123800	16652000				3	0	17.62	By MS/MS	By MS/MS	By matching	By MS/MS	By matching	By matching	By MS/MS	By MS/MS	By MS/MS
Q7M6Y5;D3Z2N8	Deuterosome protein 1	Ccdc67	Cytosolic		69.677	601							18283000	19169000	22969000										20245000	27010000	21311000				2	0	11.792							By MS/MS	By MS/MS	By MS/MS
Q7M739;F6ZDS4;F6RX08	Nucleoprotein TPR	Tpr	Cytoskeletal		266.92	2357	430580000	586010000	287630000	127750000	64022000	133480000	143740000	119260000	187740000	7804500	12045000		355620000	391990000	292130000	151570000	62342000	119880000	165840000	163400000	176330000				3	0	323.31	By MS/MS	By MS/MS	By MS/MS	By MS/MS	By MS/MS	By MS/MS	By MS/MS	By MS/MS	By MS/MS	By MS/MS	By MS/MS
Q7TMM9	Tubulin beta-2A chain	Tubb2a	Cytoskeletal		49.906	445	44165000	53367000	37772000				27268000	19608000	25944000				44668000	28113000	45595000										1	0	27.312	By MS/MS	By MS/MS	By MS/MS	By matching	By matching	By matching	By MS/MS	By MS/MS	By MS/MS	By matching	By matching	By matching
Q7TMY4;A0A286YEA7;A0A286YDT0;A0A286YCS0;A0A286YCW5	THO complex subunit 7 homolog	Thoc7	Nuclear		23.715	204	8803500	11170000	6067100																						5	0	18.663	By MS/MS	By MS/MS	By MS/MS	By MS/MS	By MS/MS	By MS/MS
Q7TN29	Stromal membrane-associated protein 2	Smap2	Cytosolic		46.577	428							2295700	4506200	6879200																1	0.0098684	2.7261							By MS/MS	By MS/MS	By MS/MS
Q7TNC4;E9Q715;Q05CX5	Putative RNA-binding protein Luc7-like 2	Luc7l2	Nuclear		46.582	392	3916800	8462400	5881400	11622000	13961000	18604000	6715300	7421600	7856600										7687900	9269900	8155400				3	0	9.3838	By MS/MS	By MS/MS	By MS/MS	By MS/MS	By MS/MS	By MS/MS	By MS/MS	By MS/MS	By MS/MS
Q7TNR6	Immunoglobulin superfamily member 21	Igsf21	Membrane		51.937	468	1311400	5532900	1619500																						1	0.0098545	2.6993	By matching	By MS/MS	By matching
Q7TNV0;E9Q8Y1;D3YVJ6	Protein DEK	Dek	Nuclear		43.158	380	6182800	11791000	6467100	14038000	14481000	16581000	10050000	9310500	11359000							13183000	13054000	12048000	11870000	11800000	11219000				3	0	11.746	By MS/MS	By MS/MS	By matching	By MS/MS	By MS/MS	By MS/MS	By MS/MS	By MS/MS	By MS/MS		By MS/MS
Q7TPV4	Myb-binding protein 1A	Mybbp1a	Nuclear		152.04	1344	55304000	103640000	57946000	41765000	51421000	69620000	46874000	40056000	60591000				39968000	51412000	52224000	51573000	55363000	67034000	59676000	48330000	57752000				1	0	153.62	By MS/MS	By MS/MS	By MS/MS	By MS/MS	By MS/MS	By MS/MS	By MS/MS	By MS/MS	By MS/MS		By MS/MS
Q7TQ48	Sarcalumenin	Srl	Cytosolic		99.183	910				12797000	10505000	10449000										13570000	8230500	7475700							1	0.00056433	4.7805				By matching	By MS/MS	By MS/MS
Q7TQE6	Macoilin	Tmem57	Cytosolic		76.088	664	6758700	12847000	5981800																						1	0.0085633	2.8238	By MS/MS	By MS/MS	By MS/MS
Q7TSC1;G3UX48	Protein PRRC2A	Prrc2a	Nuclear		229.2	2158	10030000	13822000	5813500				1241800		1596900				8185700	7935900	8824200										2	0	7.0026	By MS/MS	By MS/MS	By MS/MS				By MS/MS		By MS/MS
Q7TSG1	Centrosomal protein of 120 kDa	Cep120	Cytoskeletal		112.58	988							309580000	319150000	375890000										360450000	402110000	352590000				1	0	110.53							By MS/MS	By MS/MS	By MS/MS
Q7TSH4;A0A140LJ44	Centriolar coiled-coil protein of 110 kDa	Ccp110	Cytoskeletal		111.14	1004							7724600	7969200	7319000										7818500	11475000	7201500				2	0.0015957	3.9905							By MS/MS	By MS/MS	By MS/MS
Q7TSY6;D3Z4K9;D3Z4C5;D3Z588	CUGBP Elav-like family member 4	Celf4	Nuclear		51.932	486	5193200	15858000	4298100										6484700	7060300	6068000										4	0.00057471	5.0084	By MS/MS	By MS/MS	By MS/MS
Q7TT37	Elongator complex protein 1	Ikbkap	Cytosolic		149.58	1333							11087000	8349300	11378000										13388000	10542000	10973000				1	0	9.8905	By MS/MS						By MS/MS	By MS/MS	By MS/MS
Q7TT50	Serine/threonine-protein kinase MRCK beta	Cdc42bpb	Cytoskeletal		194.75	1713	2090300	11105000	1836800				2929800	710960	3319700										3525300		3165600				1	0.00056529	4.8147	By MS/MS	By MS/MS	By MS/MS				By MS/MS	By matching	By MS/MS
Q80T14	Extracellular matrix protein FRAS1	Fras1	Core Matrisome	ECM Glycoproteins	442.36	4010							15235000	17216000	12206000										18126000	20002000	13898000				1	0	9.0229							By MS/MS	By MS/MS	By MS/MS
Q80TZ3	Putative tyrosine-protein phosphatase auxilin	Dnajc6	Cytosolic		102.3	938							20515000	22801000	24775000										23361000	29855000	24417000				1	0	10.924							By MS/MS	By MS/MS	By MS/MS
Q80U63;A8Y5E5	Mitofusin-2	Mfn2	Cytoskeletal		86.187	757							10804000	5862000	8945500										10014000	10264000	8740300				2	0	7.0602		By MS/MS	By MS/MS				By MS/MS	By matching	By MS/MS
Q80U72;D3YU97	Protein scribble homolog	Scrib	Membrane		174.06	1612	20458000	28755000	12407000				9422000	10168000	11697000				18214000	15181000	18420000				10785000	12375000	12412000				2	0	16.908	By MS/MS	By MS/MS	By MS/MS				By MS/MS	By MS/MS	By MS/MS
Q80U78;E9Q6M7;Q3TTW5;A8WHM8	Pumilio homolog 1	Pum1	Nuclear		126.62	1189	27057000	55229000	31589000				25702000	25773000	31907000				30425000	33495000	31452000				27128000	31108000	28498000				4	0	38.252	By MS/MS	By MS/MS	By MS/MS				By MS/MS	By MS/MS	By MS/MS
Q80U93;A0A0A6YW83;A2ATN3	Nuclear pore complex protein Nup214	Nup214	Nuclear		212.98	2085	175260000	281130000	158260000				55745000	49541000	71015000				175700000	162630000	181420000				63912000	66570000	68083000				3	0	131.39	By MS/MS	By MS/MS	By MS/MS				By MS/MS	By MS/MS	By MS/MS
Q80UG2;P70207	Plexin-A4	Plxna4	Matrisome Associated	ECM-affiliated Proteins	212.56	1893	1847600	2801400					10604000	10099000	10324000																2	0	8.6853	By MS/MS	By MS/MS					By MS/MS	By MS/MS	By MS/MS
Q80UU9	Membrane-associated progesterone receptor component 2	Pgrmc2	Membrane		23.334	217	2438900	4105400	2136400																						1	0.0090005	2.7936	By MS/MS	By MS/MS	By matching	By matching	By matching	By matching	By matching	By matching	By matching
Q80UW8	DNA-directed RNA polymerases I, II, and III subunit RPABC1	Polr2e	Nuclear		24.57	210	3641200	6779300	3573400	7712300	6874200	7651500	2576600	2434800	3496000																1	0	9.0909	By MS/MS	By MS/MS	By MS/MS	By matching	By matching	By MS/MS	By MS/MS	By MS/MS	By MS/MS
Q80VC9;A0A140LJI9	Calmodulin-regulated spectrin-associated protein 3	Camsap3	Cytoskeletal		135.17	1252							25426000	22813000	29248000										29391000	32616000	25800000				2	0	23.344							By MS/MS	By MS/MS	By MS/MS
Q80VD1	Protein FAM98B	Fam98b	Nuclear		45.349	429	14689000	27472000	8357500				22371000	14690000	19885000				13068000	15799000	11909000				23861000	22483000	18339000				1	0	20.606	By MS/MS	By MS/MS	By MS/MS				By MS/MS	By MS/MS	By MS/MS
Q80VW7	AT-hook-containing transcription factor	Akna	Cytoskeletal		153.12	1404	36790000	68338000	35939000				20801000	22523000	24185000										25803000	28463000	22777000				1	0	18.476	By matching	By MS/MS	By matching				By MS/MS	By MS/MS	By MS/MS
Q80WJ7;F6QHD1;F6QFT1;F6ZQL0;E9PUX0	Protein LYRIC	Mtdh	Nuclear		63.845	579	257170000	452430000	284020000	42591000	66820000	71616000	131320000	114140000	154620000				279640000	272320000	313760000	34564000	45264000	45101000	157830000	146770000	147620000				5	0	271.65	By MS/MS	By MS/MS	By MS/MS	By MS/MS	By MS/MS	By MS/MS	By MS/MS	By MS/MS	By MS/MS
Q80WS3	rRNA/tRNA 2-O-methyltransferase fibrillarin-like protein 1	Fbll1	Nuclear		33.338	314	15695000	37975000	22810000	35323000	42430000	26940000	9552500	11528000	16046000	14165000	12006000	11141000	18971000	20585000	24221000				12075000	13775000	15831000				1	0	25.246	By MS/MS	By MS/MS	By MS/MS	By MS/MS	By MS/MS	By MS/MS	By MS/MS	By MS/MS	By MS/MS	By MS/MS	By MS/MS	By MS/MS
Q80X90	Filamin-B	Flnb	Cytoskeletal		277.82	2602	86760000	123120000	85428000	853730000	528920000	585180000	43262000	34962000	37848000	823770000	964080000	773910000	153180000	133540000	147720000	483570000	542310000	465370000	49037000	47613000	41102000	801300000	1094700000	893870000	1	0	323.31	By MS/MS	By MS/MS	By MS/MS	By MS/MS	By MS/MS	By MS/MS	By MS/MS	By MS/MS	By MS/MS	By MS/MS	By MS/MS	By MS/MS
Q80XN0;D3Z2Y8	D-beta-hydroxybutyrate dehydrogenase, mitochondrial	Bdh1	Membrane		38.299	343	11021000	16763000	12336000				3277300	3273800	4056100				11127000	10841000	12809000										2	0	12.973	By MS/MS	By MS/MS	By MS/MS				By MS/MS	By MS/MS	By MS/MS
Q80Y44	Probable ATP-dependent RNA helicase DDX10	Ddx10	Cytosolic		100.74	875	10117000	26957000	8974700				4096800	3928100	3490800				12149000	12888000	11417000										1	0	13.284	By MS/MS	By MS/MS	By MS/MS				By MS/MS	By matching	By MS/MS
Q80YR5;D6RHP9;F6XJ79;F6Z0Y5;F6WIZ2;D6RJ78	Scaffold attachment factor B2	Safb2	Nuclear		111.84	991	7664300	22452000	3060700				11269000	10253000	15993000				6057200	15477000					13952000	13062000	15015000				6	0	11.936	By MS/MS	By MS/MS	By MS/MS	By matching	By matching	By matching	By MS/MS	By MS/MS	By MS/MS	By matching	By matching	By matching
Q80YS6;E9Q8X9	Actin filament-associated protein 1	Afap1	Cytoskeletal		80.614	731	5615500	4995000	4533500				4664900	4250700	5320500				5768800		4851800										2	0.00059312	5.4354	By MS/MS	By MS/MS	By MS/MS				By matching	By matching	By MS/MS
Q80YX1;Q80YX0	Tenascin	Tnc	Core Matrisome	ECM Glycoproteins	231.8	2110	20684000	32532000	14798000	189310000	268860000	312590000	23012000	21896000	24829000	284110000	302610000	219630000	37971000	29670000	89890000	162990000	161020000	218200000	175600000	75695000	134070000	149760000	168380000	257090000	2	0	139.7	By MS/MS	By MS/MS	By MS/MS	By MS/MS	By MS/MS	By MS/MS	By MS/MS	By MS/MS	By MS/MS	By MS/MS	By MS/MS	By MS/MS
Q80ZM5		H1fx	Nuclear		20.151	188	3507300	8072300	2880000	4749100	6269800		7733300	8852300	11086000	15727000	12590000	12770000													1	0	68.082	By MS/MS	By MS/MS	By MS/MS	By MS/MS	By MS/MS	By MS/MS	By MS/MS	By MS/MS	By MS/MS	By MS/MS	By MS/MS	By MS/MS
Q810A7	ATP-dependent RNA helicase DDX42	Ddx42	Nuclear		101.96	929	3773500	3523900	1882100				7890900	9793700	11422000											11996000	11639000				1	0	8.0378	By MS/MS	By MS/MS	By matching				By MS/MS	By MS/MS	By MS/MS
Q810D6	Glutamate-rich WD repeat-containing protein 1	Grwd1	Nuclear		49.223	446	5239200	10097000	2119300				2046400	1595700	1885600				6622500	4718400	2457200										1	0.00061614	6.1665	By MS/MS	By MS/MS	By matching				By MS/MS	By matching	By matching
Q810V0	U3 small nucleolar ribonucleoprotein protein MPP10	Mphosph10	Nuclear		78.734	681	47516000	89975000	58970000	4358800	5062900	7486000	9433500	9695900	4604800				47097000	62405000	57466000				11895000	11770000					1	0	60.554	By MS/MS	By MS/MS	By MS/MS	By matching	By matching	By MS/MS	By MS/MS	By MS/MS	By MS/MS
Q811U4;F6XRI9;D3Z4L5;D3Z5P8	Mitofusin-1	Mfn1	Membrane		83.725	741	7133000	12388000	3614900				4317800	4767700	7324500				7288500	7560800					6091000	6176400	6072800				4	0	11.208	By MS/MS	By MS/MS	By MS/MS				By MS/MS	By MS/MS	By MS/MS
Q8BFR5;A0A0U1RPC4;A0A0U1RNQ6	Elongation factor Tu, mitochondrial	Tufm	Cytosolic		49.508	452	43082000	41013000	23052000	36063000	41615000	53042000	42077000	26881000	44879000				36470000	28223000	29187000				45018000	39067000	43846000				3	0	34.017	By MS/MS	By MS/MS	By MS/MS	By MS/MS	By MS/MS	By MS/MS	By MS/MS	By MS/MS	By MS/MS		By MS/MS
Q8BFU3;E0CZF4;A0A1L1SQE1	RING finger protein 214	Rnf214	Cytosolic		73.624	668	55780000	60925000	42350000				35370000	19647000	24836000				45270000	42706000	51811000				33608000	29299000	28374000				3	0	95.928	By MS/MS	By MS/MS	By MS/MS				By MS/MS	By MS/MS	By MS/MS
Q8BFV2;E9Q5V9;E9Q1H5	PCI domain-containing protein 2	Pcid2	Cytosolic		46.132	399							1682800		1695400	16408000		29162000													3	0.004014	3.2893							By matching		By MS/MS	By MS/MS		By MS/MS
Q8BFZ9;A0A1B0GT70;A0A1B0GSD8;A0A1B0GQZ0	Erlin-2	Erlin2	Membrane		37.872	340	98523000	206870000	122450000	102750000	137740000	158070000	80094000	72594000	92627000				128270000	98368000	91175000	117660000	134170000	122770000	92672000	91102000	93358000				4	0	245.87	By MS/MS	By MS/MS	By MS/MS	By MS/MS	By MS/MS	By MS/MS	By MS/MS	By MS/MS	By MS/MS
Q8BG32;G3UZ28;G3UWW7;G3UXL5;G3UYI4;G3UZ33;G3UYL3;G3UYH2	26S proteasome non-ATPase regulatory subunit 11	Psmd11	Cytosolic		47.436	422	10787000	6166500	7982600				2748000	1659800	2073100				11299000		8320300										8	0	8.2903	By MS/MS	By matching	By matching	By matching	By MS/MS	By MS/MS	By MS/MS	By MS/MS	By matching
Q8BG51;F7ASU3	Mitochondrial Rho GTPase 1	Rhot1	Membrane		72.241	631	35698000	38314000	24565000				16098000	14320000	21902000				31394000	25640000	29281000				20502000	19422000	18785000				2	0	15.502	By MS/MS	By MS/MS	By MS/MS				By MS/MS	By MS/MS	By MS/MS
Q8BGA5;G3UZA0	KRR1 small subunit processome component homolog	Krr1	Nuclear		43.537	380	19438000	30401000	20000000		13230000	11809000	6238800	5850800	8828800				17803000	19228000	22921000				7368800	7521400	8578500				2	0	18.109	By MS/MS	By MS/MS	By MS/MS		By matching	By MS/MS	By MS/MS	By MS/MS	By MS/MS
Q8BGD9;B2RWE8	Eukaryotic translation initiation factor 4B	Eif4b	Cytosolic		68.839	611				4085700	7033200	9629900	9975100	8261300	8826400								6334900	6549500	11559000	10785000	8657800				2	0.00061237	6.0289				By matching	By MS/MS	By MS/MS	By MS/MS	By MS/MS	By MS/MS
Q8BGF0;D3Z518		AW551984	Core Matrisome	ECM Glycoproteins	89.463	804							7482900	6325700	7759600										8494300	7733200	8295100				2	0.00054885	4.3897							By MS/MS	By MS/MS	By MS/MS
Q8BGH2	Sorting and assembly machinery component 50 homolog	Samm50	Membrane		51.863	469	104950000	192820000	89302000	6374200	8484400	8206200	43113000	38844000	67731000				105310000	122890000	92878000				54244000	50843000	61551000				1	0	95.062	By MS/MS	By MS/MS	By MS/MS	By matching	By matching	By MS/MS	By MS/MS	By MS/MS	By MS/MS
Q8BGJ5;Q922I7;Q8CB58;P17225;E9QMW9;F7DCW4;F7AXP1;E9Q0W3;E9Q279;F7C521	Polypyrimidine tract-binding protein 1	Ptbp1	Nuclear		56.891	529	185030000	354250000	160750000	136910000	73690000	129450000	86447000	80522000	102780000	17660000	15070000	18457000	142330000	208790000	109000000	193640000	96197000	103640000	94708000	99303000	96115000				10	0	323.31	By MS/MS	By MS/MS	By MS/MS	By MS/MS	By MS/MS	By MS/MS	By MS/MS	By MS/MS	By MS/MS	By MS/MS	By MS/MS	By MS/MS
Q8BGS0	Protein MAK16 homolog	Mak16	Nuclear		35.185	296	44382000	67292000	50511000	11246000	9726000	9036300	12087000	7927500	13666000				44761000	42562000	53491000				10201000	9556400	18006000				1	0	42.405	By MS/MS	By MS/MS	By MS/MS	By MS/MS	By matching	By matching	By MS/MS	By matching	By MS/MS
Q8BGS1	Band 4.1-like protein 5	Epb41l5	Cytoskeletal		81.635	731	4496500	6675700	4406500				7524100	8718600	11005000				4727900	3932600	4753700				9454700	10472000	10859000				1	0.00058824	5.267	By MS/MS	By MS/MS	By MS/MS				By matching	By MS/MS	By MS/MS
Q8BH40;O70439	Syntaxin-7	Stx7	Membrane		29.736	261	8066400	20640000	18025000				4222500	2390300	1960100				12213000	11272000	13702000										2	0	8.6284	By MS/MS	By MS/MS	By MS/MS				By MS/MS	By matching	By MS/MS
Q8BH44;G3UYG8;G3UWZ2;G3UW48	Coronin-2B;Coronin	Coro2b	Cytoskeletal		54.936	480	1019100	3944600	2271200											2404100	2448900										4	0.0049432	3.1442	By matching	By matching	By MS/MS
Q8BH59;V9GXX9	Calcium-binding mitochondrial carrier protein Aralar1	Slc25a12	Membrane		74.569	677	33307000	44059000	37251000	28373000	45178000	44407000	17817000	15772000	25831000				31441000	32622000	36976000				22153000	23527000	20736000				2	0	48.635	By MS/MS	By MS/MS	By MS/MS	By MS/MS	By MS/MS	By MS/MS	By MS/MS	By MS/MS	By MS/MS
Q8BH74;E9Q4V9;A0A1W2P7R1	Nuclear pore complex protein Nup107	Nup107	Nuclear		106.72	926	127620000	179610000	125790000	2202600	4293800	9597700	29318000	30576000	35984000				128540000	117070000	128480000				38663000	36190000	34070000				3	0	210.52	By MS/MS	By MS/MS	By MS/MS	By matching	By MS/MS	By MS/MS	By MS/MS	By MS/MS	By MS/MS
Q8BH80;Q9QY76	Vesicle-associated membrane protein-associated protein B	Vapb	Membrane		26.918	243	43075000	65054000	26852000	18088000	24558000	31369000	23945000	12190000	28169000				22712000	29024000	26970000	28073000	33128000	34218000	22898000	25493000	22962000				2	0	53.228	By MS/MS	By MS/MS	By MS/MS	By MS/MS	By MS/MS	By MS/MS	By MS/MS	By MS/MS	By MS/MS		By matching
Q8BH95	Enoyl-CoA hydratase, mitochondrial	Echs1	Cytosolic		31.474	290	19308000	27266000	17666000	8381300	13287000	13200000	17584000	15909000	18232000				19160000	16923000	19312000				20782000	20253000	17931000				1	0	17.642	By MS/MS	By MS/MS	By MS/MS	By MS/MS	By MS/MS	By MS/MS	By MS/MS	By MS/MS	By MS/MS
Q8BHB4	WD repeat-containing protein 3	Wdr3	Nuclear		105.77	942	56627000	110800000	57668000	4209500	2539400	3780600	15930000	14226000	27336000				57064000	60011000	69989000				18581000	18603000	26459000				1	0	83.527	By MS/MS	By MS/MS	By MS/MS	By MS/MS	By matching	By matching	By MS/MS	By MS/MS	By MS/MS
Q8BHC4;B0QZX9	Dephospho-CoA kinase domain-containing protein	Dcakd	Cytosolic		26.476	231	6186500	23629000	3768500	2575400		2696100	12759000	9541800	16493000																2	0	10.112	By MS/MS	By MS/MS	By matching	By matching		By MS/MS	By MS/MS	By MS/MS	By MS/MS		By MS/MS
Q8BHN3	Neutral alpha-glucosidase AB	Ganab	Cytosolic		106.91	944	5583600	12345000	5256500				3231900	2655600	3143700		10280000	4834200	6021000	7019100	5860300										1	0	8.0691	By MS/MS	By MS/MS	By matching				By MS/MS	By MS/MS	By matching		By MS/MS	By MS/MS
Q8BHN5	RNA-binding protein 45	Rbm45	Nuclear		53.324	476		3407300	1115900																						1	0.0015715	3.7958		By MS/MS	By matching
Q8BHS3	Pre-mRNA-splicing factor RBM22	Rbm22	Nuclear		46.895	420	66119000	123910000	55962000				18169000	12929000	23191000				64573000	66142000	72734000				17282000	17387000	25958000				1	0	68.156	By MS/MS	By MS/MS	By MS/MS				By MS/MS	By MS/MS	By MS/MS
Q8BHS8	Syntabulin	Sybu	Cytoskeletal		73.023	665	5675200	9297500	6620800				2008200	1750000	2857100					5704300	7099300										1	0.00054496	4.2928	By matching	By MS/MS	By MS/MS				By matching	By MS/MS	By MS/MS
Q8BHX3	Borealin	Cdca8	Cytoskeletal		32.214	289							5538300	5590000	8431700										6964900	7200700	7752100				1	0.0020566	3.5028							By MS/MS	By MS/MS	By MS/MS
Q8BHY2	Nucleolar complex protein 4 homolog	Noc4l	Nuclear		58.675	516	6618500	10011000	2242700				2308900	2341700	3585700																1	0.00058928	5.2932	By MS/MS	By MS/MS	By MS/MS				By matching	By matching	By MS/MS
Q8BI22;F7CIB0;F6Q1Q5	Centrosomal protein of 128 kDa	Cep128	Cytoskeletal		128.5	1102							169880000	174630000	211600000										198650000	223830000	190340000				3	0	82.461							By MS/MS	By MS/MS	By MS/MS
Q8BI72	CDKN2A-interacting protein	Cdkn2aip	Nuclear		59.744	563	8638500	15369000	12962000				3548600	4019300	4721400				12546000	8094100	11525000										1	0	8.3479	By MS/MS	By MS/MS	By MS/MS				By MS/MS	By MS/MS	By MS/MS
Q8BI84;J3KMH5;A0A0A6YX61;A0A0R4J2D3;J3KMG3	Melanoma inhibitory activity protein 3	Mia3	Membrane		213.67	1930	58873000	81415000	49193000	6537200	8782800	10849000	12587000	9517000	13744000				57898000	51961000	52963000										5	0	39.947	By MS/MS	By MS/MS	By MS/MS	By matching	By matching	By MS/MS	By MS/MS	By MS/MS	By MS/MS
Q8BIA4	F-box/WD repeat-containing protein 8	Fbxw8	Cytosolic		67.955	598				2543200	2581200	1922900																			1	0.003988	3.2378				By matching	By MS/MS	By matching					By MS/MS
Q8BJ05;A0A1Y7VJD9;A0A1Y7VK72;A0A1Y7VP61;A0A1Y7VK20	Zinc finger CCCH domain-containing protein 14	Zc3h14	Nuclear		82.408	735	28848000	58222000	29233000				2264500	3052700	4532500				29964000	34281000	28715000										5	0	23.309	By MS/MS	By MS/MS	By MS/MS				By MS/MS	By MS/MS	By matching
Q8BJ71;A0A1D5RLQ0;A0A1D5RM86	Nuclear pore complex protein Nup93	Nup93	Nuclear		93.28	819	161700000	287510000	143830000	93715000	104250000	140120000	147050000	145370000	188900000				103260000	160800000	130300000	123540000	125460000	129530000	186740000	167440000	183200000				3	0	323.31	By MS/MS	By MS/MS	By MS/MS	By MS/MS	By MS/MS	By MS/MS	By MS/MS	By MS/MS	By MS/MS	By MS/MS
Q8BJS4;E0CY39	SUN domain-containing protein 2	Sun2	Nuclear		81.604	731	188190000	421160000	194400000	8739500	24809000	10517000	75227000	75638000	94860000				193300000	250850000	209060000	9383500	26407000		80593000	92675000	89463000				2	0	204.5	By MS/MS	By MS/MS	By MS/MS	By MS/MS	By MS/MS	By MS/MS	By MS/MS	By MS/MS	By MS/MS
Q8BJW5	Nucleolar protein 11	Nol11	Nuclear		80.817	723	23171000	46737000	25819000	2298000	1853900	2448100	10735000	5070600	10680000				30044000	24824000	25137000				8560900	9144000	11891000				1	0	54.617	By MS/MS	By MS/MS	By MS/MS	By matching	By matching	By MS/MS	By MS/MS	By MS/MS	By MS/MS
Q8BJW6;D6RFN2;D6RGA6;D3YZZ6	Eukaryotic translation initiation factor 2A;Eukaryotic translation initiation factor 2A, N-terminally processed	Eif2a	Cytosolic		64.403	581	20269000	74856000	34484000				11021000	9793000	10443000				36290000	31786000	34364000				13392000	11751000	10633000				4	0	13.105	By MS/MS	By MS/MS	By MS/MS				By MS/MS	By matching	By matching
Q8BK35		Gltscr2	Cytosolic		55.792	484	8606400	9748200	12274000				5309800	3977400	8281200				7986600	8396100	11578000				5860900	5277300	8289900				1	0	9.0435	By MS/MS	By MS/MS	By MS/MS				By MS/MS	By MS/MS	By MS/MS
Q8BK64;A0A1Y7VM19	Activator of 90 kDa heat shock protein ATPase homolog 1	Ahsa1	Cytosolic		38.117	338	4247300	6668100	2524200							108830000	49918000	79885000													2	0.0049579	3.1612	By matching	By MS/MS	By matching							By MS/MS	By MS/MS	By MS/MS
Q8BK67;A2AWQ2	Protein RCC2	Rcc2	Cytoskeletal		55.983	520	57223000	118840000	60870000	61019000	80387000	94903000	65030000	66046000	84296000	9458800	7007900	5477700	68209000	71460000	70012000	62833000	62060000	59603000	84939000	81952000	76760000				2	0	133.78	By MS/MS	By MS/MS	By MS/MS	By MS/MS	By MS/MS	By MS/MS	By MS/MS	By MS/MS	By MS/MS	By MS/MS	By MS/MS	By MS/MS
Q8BK80;Q9DBN5	Lon protease homolog 2, peroxisomal	Lonp2	Nuclear		46.848	432	7729100	9992900	5114900				1093400	1424500	1773800				8046500	5950400											2	0	7.4662	By MS/MS	By MS/MS	By MS/MS				By MS/MS	By MS/MS	By MS/MS
Q8BKC5	Importin-5	Ipo5	Nuclear		123.59	1097	9674900	17006000	8847800	1861800	3506200	4170800	7547500	5483100	7257900																1	0	50.801	By MS/MS	By MS/MS	By MS/MS	By matching	By matching	By MS/MS	By MS/MS	By matching	By MS/MS
Q8BKG3	Inactive tyrosine-protein kinase 7	Ptk7	Membrane		117.53	1062	5959900	8698100	4881000	8240500	19774000	33394000	3968000	3943500	4713000	3614300		4079600	6099100	5294500	5261100				4759500		4512000				1	0	11.988	By MS/MS	By MS/MS	By MS/MS	By matching	By MS/MS	By MS/MS	By MS/MS	By matching	By MS/MS	By MS/MS		By MS/MS
Q8BKT8	HAUS augmin-like complex subunit 7	Haus7	Cytoskeletal		40.656	364							5364000	5100200	5799100										6298700	6626500					1	0.0015789	3.8605							By MS/MS	By MS/MS	By matching
Q8BL97	Serine/arginine-rich splicing factor 7	Srsf7	Nuclear		30.817	267	10093000	25529000	4146500	97488000	64423000	110790000	25591000	30286000	35753000							70904000	80015000	79710000	29458000	42127000	32314000				1	0	24.442	By MS/MS	By MS/MS	By MS/MS	By MS/MS	By MS/MS	By MS/MS	By MS/MS	By MS/MS	By MS/MS
Q8BMD8;A0A0G2JFB9	Calcium-binding mitochondrial carrier protein SCaMC-1	Slc25a24	Membrane		52.901	475	2785100	2935100	2625100	2655000	5968300	6993500																			2	0	8.032	By MS/MS	By MS/MS	By MS/MS	By matching	By matching	By MS/MS
Q8BMF4	Dihydrolipoyllysine-residue acetyltransferase component of pyruvate dehydrogenase complex, mitochondrial	Dlat	Cytosolic		67.941	642	19460000	20533000	12520000	14771000	14284000	17249000	14988000	12165000	13251000				11369000	11851000	10033000	18576000	15647000	17741000	15718000	12576000	14243000				1	0	20.284	By MS/MS	By MS/MS	By MS/MS	By MS/MS	By MS/MS	By matching	By MS/MS	By MS/MS	By MS/MS
Q8BMJ2	Leucine--tRNA ligase, cytoplasmic	Lars	Cytosolic		134.19	1178	22778000	34363000	18215000				11625000	9846300	13840000				22130000	20879000	20854000				13910000	12793000	13144000				1	0	29.288	By MS/MS	By MS/MS	By MS/MS				By MS/MS	By MS/MS	By MS/MS
Q8BMK4	Cytoskeleton-associated protein 4	Ckap4	Cytoskeletal		63.691	575	142180000	233970000	112120000	557360000	719710000	730760000	68847000	53219000	75180000	38505000	121250000	48933000	133930000	135630000	114470000	508660000	640580000	561230000	59699000	54264000	64711000	55024000	144920000	75150000	1	0	323.31	By MS/MS	By MS/MS	By MS/MS	By MS/MS	By MS/MS	By MS/MS	By MS/MS	By MS/MS	By MS/MS	By MS/MS	By MS/MS	By MS/MS
Q8BML9;D3Z158;A0A140LIS6;A0A140LHZ5;A0A140LJK5;A0A140LHB3;A0A140LJH1;A0A140LHJ3;A0A140LHC3;A0A140LII8;A0A140LIZ4;A0A140LJH2;A0A140LID3;A0A140LIN2		Qars	Cytosolic		87.676	775	14808000	27087000	15079000				1706200	2667300	3364600				16081000	17604000	14215000										14	0	33.649	By MS/MS	By MS/MS	By MS/MS				By matching	By MS/MS	By MS/MS
Q8BMS1	Trifunctional enzyme subunit alpha, mitochondrial;Long-chain enoyl-CoA hydratase;Long chain 3-hydroxyacyl-CoA dehydrogenase	Hadha	Cytosolic		82.669	763	22688000	42722000	17728000	26778000	49658000	53551000	29052000	26003000	33142000		21672000	3395700	24530000	24126000	19692000				14973000	15091000	15446000				1	0	49.042	By MS/MS	By MS/MS	By MS/MS	By MS/MS	By MS/MS	By MS/MS	By MS/MS	By MS/MS	By MS/MS		By MS/MS	By MS/MS
Q8BP48;A0A0G2JF71	Methionine aminopeptidase 1	Metap1	Cytosolic		43.221	386	3233500	3732700																							2	0.00056497	4.8064	By MS/MS	By MS/MS
Q8BP67;F6RSK3	60S ribosomal protein L24	Rpl24	Cytosolic		17.779	157	373400000	623660000	457870000	138850000	121230000	182400000	117290000	119180000	205750000	83044000	73452000	68054000	313410000	344600000	462670000	150230000	109840000	132290000	109260000	105750000	131550000	91674000	90259000	87261000	2	0	178.83	By MS/MS	By MS/MS	By MS/MS	By MS/MS	By MS/MS	By MS/MS	By MS/MS	By MS/MS	By MS/MS	By MS/MS	By MS/MS	By MS/MS
Q8BP71;A0A2I3BR20	RNA binding protein fox-1 homolog 2	Rbfox2	Nuclear		47.33	449	14691000	18075000	15624000				7895800	8078800	10791000				14133000	13977000	14758000				10027000	10715000	9456900				2	0	13.793	By MS/MS	By MS/MS	By MS/MS				By MS/MS	By MS/MS	By MS/MS
Q8BP92	Reticulocalbin-2	Rcn2	Cytosolic		37.27	320	8831300	18819000	11318000	9349700	11064000	17533000	21881000	10644000	25379000				10587000	10827000	11282000				23217000	19581000	21417000				1	0	21.946	By MS/MS	By MS/MS	By MS/MS	By MS/MS	By MS/MS	By MS/MS	By MS/MS	By MS/MS	By MS/MS
Q8BRF7;A0A1W2P6R7	Sec1 family domain-containing protein 1	Scfd1	Membrane		72.322	639	4498100	14945000	3779800	16480000	21765000	27386000	12988000	10062000	10666000				12428000	6177100	11597000	13674000	14436000	14130000	15276000	13039000	10359000				2	0	7.4688	By matching	By MS/MS	By MS/MS	By MS/MS	By MS/MS	By MS/MS	By MS/MS	By MS/MS	By MS/MS
Q8BRG8;Q8C214;F8WGT2;A0A0N4SVU6	Transmembrane protein 209	Tmem209	Membrane		62.981	561	78250000	132520000	85903000				10217000	9655100	14492000				85005000	76119000	89696000				12167000	12310000	14083000				4	0	60.292	By MS/MS	By MS/MS	By MS/MS				By MS/MS	By MS/MS	By MS/MS
Q8BT07	Centrosomal protein of 55 kDa	Cep55	Cytoskeletal		53.93	462							17230000	15536000	27245000										21188000	19567000	23396000				1	0	13.313							By MS/MS	By MS/MS	By MS/MS
Q8BTI8;A0A087WRX8;A0A087WPS9	Serine/arginine repetitive matrix protein 2	Srrm2	Nuclear		294.84	2703	352560000	513050000	333330000	10132000	8467800	13216000	382430000	327960000	425140000	53136000	15479000	26976000	475680000	409480000	113810000		16524000	20907000	460110000	408100000	432570000	35718000	11108000	19724000	3	0	323.31	By MS/MS	By MS/MS	By MS/MS	By MS/MS	By MS/MS	By MS/MS	By MS/MS	By MS/MS	By MS/MS	By MS/MS	By MS/MS	By MS/MS
Q8BTS4	Nuclear pore complex protein Nup54	Nup54	Nuclear		55.731	510	105480000	206740000	88355000	10591000	9026200	12796000	22411000	26044000	32396000				105390000	119120000	104590000				25232000	33529000	32663000				1	0	154.01	By MS/MS	By MS/MS	By MS/MS	By MS/MS	By matching	By MS/MS	By MS/MS	By MS/MS	By MS/MS
Q8BTX9;A0A1D5RLG0;A0A1D5RM62	Inactive hydroxysteroid dehydrogenase-like protein 1	Hsdl1	Cytosolic		36.867	330	98752000	230220000	69717000				64276000	60069000	69972000				92662000	146450000	77374000				76536000	62805000	81879000				3	0	252.42	By MS/MS	By MS/MS	By MS/MS				By MS/MS	By MS/MS	By MS/MS
Q8BU03	Periodic tryptophan protein 2 homolog	Pwp2	Nuclear		102.91	919	10545000	18679000	11859000				4287100	4068900	6548700				10722000	11616000	12609000				5255300	4703100	6696700				1	0	12.522	By MS/MS	By MS/MS	By MS/MS				By matching	By MS/MS	By MS/MS
Q8BU30;E9Q866	Isoleucine--tRNA ligase, cytoplasmic	Iars	Cytosolic		144.27	1262	72801000	109720000	51772000	827810	6142900	5354800	22828000	18089000	28275000				65375000	65964000	62670000				26354000	24207000	27148000				2	0	52.423	By MS/MS	By MS/MS	By MS/MS	By matching	By matching	By MS/MS	By MS/MS	By MS/MS	By MS/MS
Q8BUH8;Q9CQN9;A0A0J9YUC9;E9Q1L5;Q9CRF0;Q9CX65	Sentrin-specific protease 7	Senp7	Nuclear		116.34	1037	8625400	20076000	19325000	12305000	14957000	16688000	5743900	3174300	6738800				10915000	12206000	14956000				6931100		6409000				6	0	9.4059	By MS/MS	By MS/MS	By MS/MS	By MS/MS	By MS/MS	By MS/MS	By MS/MS	By MS/MS	By MS/MS
Q8BVQ5;A0A140LI84	Protein phosphatase methylesterase 1	Ppme1	Cytosolic		42.256	386							4506600	3217000	2247500																2	0.00061767	6.234		By MS/MS					By MS/MS	By matching	By MS/MS
Q8BVY0;A0A2R8VHW2	Ribosomal L1 domain-containing protein 1	Rsl1d1	Nuclear		50.421	452	205550000	337070000	252930000	128010000	128060000	139590000	68211000	57593000	119340000				144870000	146960000	190060000	185870000	177740000	177570000	85851000	80452000	104160000				2	0	323.31	By MS/MS	By MS/MS	By MS/MS	By MS/MS	By MS/MS	By MS/MS	By MS/MS	By MS/MS	By MS/MS		By MS/MS
Q8BW22	Calcium-responsive transactivator	Ss18l1	Nuclear		43.729	402	4679000	8431600	3940000																						1	0.00063331	6.6535	By MS/MS	By MS/MS	By MS/MS
Q8BWM0	Prostaglandin E synthase 2;Prostaglandin E synthase 2 truncated form	Ptges2	Nuclear		43.323	384	9642700	17028000	8389100				1747300	1539600	3585000																1	0	45.968	By MS/MS	By MS/MS	By MS/MS				By matching	By matching	By MS/MS
Q8BWT1	3-ketoacyl-CoA thiolase, mitochondrial	Acaa2	Cytosolic		41.829	397	4765300	6219600	1559200	7512500	25293000	20488000	10096000	7489400	10960000							6914800	21457000	15537000	11638000	9843300	10735000				1	0	7.4526	By MS/MS	By MS/MS	By matching	By MS/MS	By MS/MS	By MS/MS	By MS/MS	By MS/MS	By MS/MS
Q8BX10;A0A0G2JG95	Serine/threonine-protein phosphatase PGAM5, mitochondrial	Pgam5	Membrane		31.994	288	89234000	118310000	72766000	6434600	10792000	9958600	8178600	6471500	19665000				90941000	74383000	76427000										2	0	25.234	By MS/MS	By MS/MS	By MS/MS	By MS/MS	By matching	By MS/MS	By MS/MS	By MS/MS	By MS/MS
Q8BX70;A0A1L1SUY8	Vacuolar protein sorting-associated protein 13C	Vps13c	Membrane		420.08	3748							10339000	9195400	9364600										12294000	11922000	8938500				2	0	7.9533							By MS/MS	By MS/MS	By MS/MS
Q8BY02	NF-kappa-B-repressing factor	Nkrf	Nuclear		77.738	690	2573900	8180500	3065700																						1	0.00055006	4.4258	By MS/MS	By MS/MS	By matching
Q8BZ47	Zinc finger protein 609	Znf609	Cytosolic		151.12	1413							1533600	1221300	2012300																1	0.001548	3.545		By MS/MS					By matching	By matching	By MS/MS
Q8BZR9	Uncharacterized protein C17orf85 homolog	0	Cytosolic		70.042	615	16796000	25285000	13411000										14737000	15138000	17161000										1	0	9.3827	By MS/MS	By MS/MS	By MS/MS
Q8C015	Serine/threonine-protein kinase PAK 7	Pak7	Nuclear		80.947	719	3009900	3170000					5418700	5120600	7042300										6321000	6645400	6862000				1	0	7.3204	By matching	By MS/MS					By MS/MS	By MS/MS	By MS/MS
Q8C0D9;Q3TRP8	Centrosomal protein of 68 kDa	Cep68	Cytoskeletal		78.748	733							189310000	194410000	200350000										218700000	234880000	190540000				2	0	64.643							By MS/MS	By MS/MS	By MS/MS
Q8C0L0;A2ARI0	Thioredoxin-related transmembrane protein 4	Tmx4	Membrane		37.131	335	8488800	15090000	6761000	1040800	13500000	9953400	4999200	5227200	6681600				8875200	9037800	7251400				6119600	6457500	6541100				2	0	8.6878	By MS/MS	By MS/MS	By MS/MS	By matching	By MS/MS	By matching	By MS/MS	By MS/MS	By MS/MS
Q8C2Q3;E9QL13;J3QN51;J3QPT3;J3QQ01	RNA-binding protein 14	Rbm14	Nuclear		69.448	669	100380000	188710000	102480000	30819000	34402000	74262000	53374000	46161000	74888000	22163000	7812400	19623000	96809000	111240000	115930000	26100000	28751000	62200000	53414000	53445000	62047000	25253000	23720000	28822000	5	0	116.81	By MS/MS	By MS/MS	By MS/MS	By MS/MS	By matching	By MS/MS	By MS/MS	By MS/MS	By MS/MS	By MS/MS	By MS/MS	By MS/MS
Q8C2Q8;Q91VR2;A2AKU9;A2AKV2;A2AKV3;A2AKV1;A2AKV0	ATP synthase subunit gamma;ATP synthase subunit gamma, mitochondrial	Atp5c1	Membrane		30.255	274	38226000	53545000	18690000	31647000	47621000	79630000	38601000	27333000	32239000	10642000	10427000	7846900	32559000	30054000	29254000				39047000	31762000	40061000				7	0	56.049	By MS/MS	By MS/MS	By MS/MS	By MS/MS	By MS/MS	By MS/MS	By MS/MS	By MS/MS	By MS/MS	By MS/MS	By MS/MS	By MS/MS
Q8C4J7;F6YAR3	Transducin beta-like protein 3	Tbl3	Nuclear		88.265	801	34214000	66253000	30355000	20674000	34957000	35277000	14989000	14230000	24764000				34053000	36131000	31830000	19810000	33115000	29014000	18538000	18250000	23255000				2	0	67.536	By MS/MS	By MS/MS	By MS/MS	By MS/MS	By MS/MS	By MS/MS	By MS/MS	By MS/MS	By MS/MS
Q8C570;A2ASC6	mRNA export factor	Rae1	Cytoskeletal		40.965	368	151720000	267720000	160940000				57398000	49783000	69511000				156040000	172720000	162970000				58663000	61639000	79083000				2	0	255.93	By MS/MS	By MS/MS	By MS/MS				By MS/MS	By MS/MS	By MS/MS
Q8C7V3	U3 small nucleolar RNA-associated protein 15 homolog	Utp15	Nuclear		59.374	528	65005000	114530000	67450000	10827000	11974000	12488000	10784000	14075000	19476000				67315000	67551000	73161000				16643000	16716000	16376000				1	0	73.117	By MS/MS	By MS/MS	By MS/MS	By MS/MS	By matching	By matching	By MS/MS	By MS/MS	By MS/MS
Z4YJW0;Q8C7X2;A0A1Y7VP81	ER membrane protein complex subunit 1	Emc1	Membrane		111.56	997	6639900	13235000	4873700	3465400	9791000	14109000							6263700	8217600	5629200										3	0	15.928	By MS/MS	By MS/MS	By MS/MS	By MS/MS	By MS/MS	By MS/MS
Q8C804	Spindle and centriole-associated protein 1	Spice1	Cytoskeletal		95.644	860							156170000	159720000	187620000										193980000	199210000	179040000				1	0	71.569							By MS/MS	By MS/MS	By MS/MS
Q8C854;A2ATP6;A2ATP5;G8JL68;F6XJA1	Myelin expression factor 2	Myef2	Nuclear		63.294	591	272130000	489400000	294960000				76316000	97152000	148710000				268640000	304080000	292330000				100110000	108720000	107140000				5	0	164.41	By MS/MS	By MS/MS	By MS/MS				By MS/MS	By MS/MS	By MS/MS
Q8C9M2;A0A1L1SS86	Coiled-coil domain-containing protein 15	Ccdc15	Cytoskeletal		93.526	810							37151000	41590000	53284000										51788000	52788000	44537000				2	0	20.877							By MS/MS	By MS/MS	By MS/MS
Q8CAQ8;E9Q800;E9QAY6;A0A0U1RQ14;A0A1B0GX08	MICOS complex subunit Mic60	Immt	Membrane		83.899	757	1577700000	2656700000	1460700000	391680000	409390000	405060000	682790000	643430000	950470000		5167700	3706500	1396200000	1463200000	1131700000	651330000	638680000	494850000	814750000	799080000	891820000				5	0	323.31	By MS/MS	By MS/MS	By MS/MS	By MS/MS	By MS/MS	By MS/MS	By MS/MS	By MS/MS	By MS/MS	By MS/MS	By MS/MS	By MS/MS
Q8CB62;D6RGB4	Centrobin	Cntrob	Cytoskeletal		99.403	887							31215000	27283000	31129000										35717000	36549000	29980000				2	0	13.172							By MS/MS	By MS/MS	By MS/MS
Q8CBY8	Dynactin subunit 4	Dctn4	Cytoskeletal		53.056	467	8009200	13549000	4090800				5785200	4217800	5555600				8244000	8209100											1	0	7.4474	By MS/MS	By MS/MS	By MS/MS				By MS/MS	By MS/MS	By MS/MS
Q8CCF0	U4/U6 small nuclear ribonucleoprotein Prp31	Prpf31	Nuclear		55.429	499	2819800	3674400					7995500	6697500	3417800										9495700	8607700					1	0	7.0427	By matching	By MS/MS					By MS/MS	By MS/MS	By MS/MS
Q8CCK0	Core histone macro-H2A.2	H2afy2	Nuclear		40.092	372	143460000	293970000	193010000	450330000	721960000	750480000	81060000	85258000	112530000	55728000		29627000	133450000	148000000	178230000	468260000	632040000	575010000	86226000	98213000	97620000	75570000		48478000	1	0	323.31	By MS/MS	By MS/MS	By MS/MS	By MS/MS	By MS/MS	By MS/MS	By MS/MS	By MS/MS	By MS/MS	By MS/MS		By MS/MS
Q8CD10	Calcium uptake protein 2, mitochondrial	Micu2	Cytosolic		49.475	432	6884400	7836000	5786800	4705500	4905000	5509400																			1	0.0005988	5.4984	By MS/MS	By MS/MS	By MS/MS	By matching	By matching	By MS/MS
Q8CEC0	Nuclear pore complex protein Nup88	Nup88	Nuclear		84.937	753	88097000	157020000	92287000	5512000	4260300	7509900	49785000	44192000	57441000				92162000	95452000	95379000				57042000	57991000	56450000				1	0	117.22	By MS/MS	By MS/MS	By MS/MS	By matching	By MS/MS	By MS/MS	By MS/MS	By MS/MS	By MS/MS
Q8CFI7	DNA-directed RNA polymerase II subunit RPB2	Polr2b	Nuclear		133.91	1174	17070000	36777000	16081000	20897000	20692000	21216000	11596000	10619000	10178000				16685000	25009000	15512000				13098000		10519000				1	0	21.063	By MS/MS	By MS/MS	By MS/MS	By MS/MS	By MS/MS	By MS/MS	By MS/MS	By matching	By MS/MS
Q8CG48;B1AWH6	Structural maintenance of chromosomes protein 2	Smc2	Nuclear		134.24	1191	8269200	13373000	7921600	9090700	14133000	10260000	20185000	15260000	21185000				9227400	6891200	9023000				25111000	20345000	18620000				2	0	25.265	By MS/MS	By MS/MS	By MS/MS	By MS/MS	By matching	By MS/MS	By MS/MS	By MS/MS	By MS/MS
Q8CG73;D6RIK9;A0A1B0GS23;D3Z0V3	Protein fantom	Rpgrip1l	Cytoskeletal		145	1264							4849000	7541200	6720900										7695200	8529600	5726700				4	0.00063171	6.593							By MS/MS	By MS/MS	By MS/MS
Q8CGC4;Q8BM41	Protein LSM14 homolog B	Lsm14b	Cytosolic		42.309	385	9845700	16662000	9456600				3073200	8085400	5965200				10538000	9579100	10296000					10321000	5840300				2	0.00059277	5.4349	By MS/MS	By MS/MS	By MS/MS				By MS/MS	By MS/MS	By MS/MS
Q8CGC6	RNA-binding protein 28	Rbm28	Nuclear		84.213	750	9951300	17037000	12760000				3843300	3199000	5222600				11433000	8316800	14558000										1	0	22.208	By MS/MS	By MS/MS	By MS/MS				By MS/MS	By MS/MS	By MS/MS
Q8CGC7;A0A0A6YWH3;A0A0A6YWA4	Bifunctional glutamate/proline--tRNA ligase;Glutamate--tRNA ligase;Proline--tRNA ligase	Eprs	Membrane		170.08	1512	211750000	360120000	205960000	6685500	6771200	10562000	84786000	66382000	102380000				215750000	223960000	218240000				96872000	93163000	95007000				3	0	202.46	By MS/MS	By MS/MS	By MS/MS	By matching	By MS/MS	By MS/MS	By MS/MS	By MS/MS	By MS/MS	By MS/MS	By MS/MS
Q8CGF6;A0A0G2JFW8	WD repeat-containing protein 47	Wdr47	Cytoskeletal		102.31	920	6044800	10668000	5397100				6167200	7616200	3746000				6087500	6378600	6033400				6212000	7791200	6732700				2	0.00058893	5.2731	By MS/MS	By MS/MS	By MS/MS				By MS/MS	By MS/MS	By MS/MS
Q8CGF7	Transcription elongation regulator 1	Tcerg1	Nuclear		123.79	1100	9341000	11230000					3752600	3566500	4402100										4611700	4432800	4254000				1	0.00058241	5.1625	By MS/MS	By MS/MS					By MS/MS	By MS/MS	By MS/MS
Q8CGK3	Lon protease homolog, mitochondrial	Lonp1	Nuclear		105.84	949	1533100	1125000	1220400				5115900	2015700	7122900										6015900		6950000				1	0.0006105	5.891	By MS/MS	By matching	By matching				By MS/MS	By matching	By matching
Q9D2U9;Q8CGP0;Q64524	Histone H2B type 3-A;Histone H2B type 3-B;Histone H2B type 2-E	Hist3h2ba	Nuclear		13.994	126	38994000	30272000	25700000				8470400	7143100	12326000				23528000	20148000	42322000										3	0	8.3282	By MS/MS	By MS/MS	By MS/MS	By matching	By matching	By matching	By MS/MS	By MS/MS	By MS/MS	By MS/MS	By matching	By matching
Q8CGY8	UDP-N-acetylglucosamine--peptide N-acetylglucosaminyltransferase 110 kDa subunit	Ogt	Nuclear		116.95	1046	3392500	8263400					12946000	6710400	16047000				4185200	4324500					12562000	13126000	13833000				1	0	17.073	By MS/MS	By MS/MS					By MS/MS	By MS/MS	By MS/MS
Q8CH09;D3Z0I4;D3YVJ0;F6X398	SURP and G-patch domain-containing protein 2	Sugp2	Nuclear		118.1	1067	85519000	207940000	114400000				38332000	39972000	62528000				101670000	119490000	116330000				51457000	49808000	56113000				4	0	141.89	By MS/MS	By MS/MS	By MS/MS				By MS/MS	By MS/MS	By MS/MS
Q8CH18	Cell division cycle and apoptosis regulator protein 1	Ccar1	Nuclear		132.06	1146	11319000	19785000	9002700				5555700	7927600	6609500				11020000	10014000	12303000				7343600	8478000	7358200				1	0	9.2938	By MS/MS	By MS/MS	By MS/MS				By MS/MS	By MS/MS	By MS/MS
Q8CH25;A0A1L1STF9;A0A1L1SRL0	SAFB-like transcription modulator	Sltm	Nuclear		116.92	1031	12689000	27255000	12004000				6305100	7090800	17412000				14070000	14427000	14030000										3	0	28.576	By MS/MS	By MS/MS	By MS/MS			By MS/MS	By MS/MS	By MS/MS	By MS/MS
Q8CH77;A0A087WSM9	Neuron navigator 1	Nav1	Cytoskeletal		202.37	1875							4528700	4493400	5263100																2	0.00057078	4.9123							By matching	By matching	By MS/MS
Q8CHI8	E1A-binding protein p400	Ep400	Nuclear		337.18	3072							6514200	6511900	1875400																1	0.0010701	4.0333							By MS/MS	By MS/MS	By MS/MS
Q8CHK3	Lysophospholipid acyltransferase 7	Mboat7	Membrane		53.435	473				12094000	16712000	15504000										9471100	14022000	14032000							1	0.00058962	5.3139				By matching	By MS/MS	By MS/MS					By MS/MS
Q8CI11;A0A2I3BPZ6;A0A2I3BR32;A0A2I3BRV9	Guanine nucleotide-binding protein-like 3	Gnl3	Nuclear		60.786	538	20415000	38064000	28952000	5954300	7058800	7858500	3812200	4346600	6531300				20884000	22450000	31934000				4455900	5806100	6169200				4	0	17.259	By MS/MS	By MS/MS	By MS/MS	By MS/MS	By matching	By MS/MS	By MS/MS	By MS/MS	By MS/MS
Q8CI32;E0CX76;E0CYW3	BAG family molecular chaperone regulator 5	Bag5	Nuclear		50.942	447	5552300	11244000	2654400				3278800	3496600	3888200																3	0	9.3871	By matching	By MS/MS	By matching				By matching	By matching	By MS/MS
Q8CI43	Myosin light chain 6B	Myl6b	Cytoskeletal		22.749	207				65691000	59147000	67097000										73335000	48573000	42378000							1	0	22.312	By matching	By matching	By matching	By MS/MS	By MS/MS	By MS/MS	By matching	By matching	By matching	By matching	By matching	By matching
Q8CIN4;Q61036;A0A0U1RQ87;A3KGC3;A3KGC4;A3KGC5	Serine/threonine-protein kinase PAK 2;PAK-2p27;PAK-2p34;Serine/threonine-protein kinase PAK 3	Pak2	Nuclear		57.93	524	4839100		3255300				18920000	14342000	11755000										23783000	15883000	12608000				6	0.00058617	5.2243	By MS/MS	By matching	By matching				By MS/MS	By MS/MS	By MS/MS
Q8CJ40	Rootletin	Crocc	Cytoskeletal		226.94	2009	12912000	27742000	15230000				805640000	764310000	921010000				14599000	13104000	17989000				964270000	977020000	832550000				1	0	323.31	By MS/MS	By MS/MS	By MS/MS				By MS/MS	By MS/MS	By MS/MS
Q8CJF7;F6QTR3;F6S6E4;F6SJR1	Protein ELYS	Ahctf1	Nuclear		247.64	2243	179470000	261030000	165110000	8746100	1162900	9806400	81346000	68027000	100210000				182150000	157190000	181170000				96348000	87293000	97330000				4	0	273.72	By MS/MS	By MS/MS	By MS/MS	By matching	By matching	By MS/MS	By MS/MS	By MS/MS	By MS/MS
Q8HW98	IgLON family member 5	Iglon5	Cytosolic		36.766	336	9304900	12205000	7297400										9477700	7463700	7874100										1	0.00060938	5.8631	By MS/MS	By MS/MS	By MS/MS
Q8JZN5;A0A0G2JF25	Acyl-CoA dehydrogenase family member 9, mitochondrial	Acad9	Nuclear		68.721	625	8489900	10028000	6355200				6964000	4651200	6542300																2	0	13.765	By MS/MS	By MS/MS	By MS/MS				By MS/MS	By matching	By MS/MS
Q8JZQ9	Eukaryotic translation initiation factor 3 subunit B	Eif3b	Cytosolic		91.369	803	2293000	5477000	2010200	6825300	14187000	18265000	1508000	1495100	2401300																1	0.00060205	5.6136	By matching	By MS/MS	By matching	By MS/MS	By MS/MS	By matching	By MS/MS	By matching	By MS/MS
Q8JZU2	Tricarboxylate transport protein, mitochondrial	Slc25a1	Membrane		33.931	311	10444000	17601000	5834800				2927900	14695000	4363900				11717000	9698000											1	0	8.3637	By MS/MS	By MS/MS	By MS/MS				By MS/MS	By MS/MS	By MS/MS
Q8JZX4;A2AP40	Splicing factor 45	Rbm17	Nuclear		45.303	405	37581000	51423000	38078000				15189000	13082000	20543000				39704000	35855000	35231000				20951000	18460000	15313000				2	0	88.888	By MS/MS	By MS/MS	By MS/MS				By MS/MS	By MS/MS	By MS/MS
Q8K012;A0A0G2JFM9;E9PUK3;E9PUI5	Formin-binding protein 1-like	Fnbp1l	Cytoskeletal		69.885	605	17843000	30669000	16881000				15498000	14263000	17973000				18513000	17712000	18904000										4	0	14.641	By MS/MS	By MS/MS	By MS/MS				By MS/MS	By MS/MS	By MS/MS
Q8K019;F8WI22;A0A087WQA0;A0A087WRN1;A0A087WRF8	Bcl-2-associated transcription factor 1	Bclaf1	Nuclear		106	919	42562000	85105000	38584000	7297500	14412000	9303300	25841000	22256000	31393000				43026000	47855000	46100000				30126000	28547000	30985000				5	0	26.061	By MS/MS	By MS/MS	By MS/MS	By MS/MS	By MS/MS	By matching	By MS/MS	By MS/MS	By MS/MS
Q8K0C4	Lanosterol 14-alpha demethylase	Cyp51a1	Cytosolic		56.775	503	5624700	8724400	5029100				1580400	3618500	6062300																1	0	7.1963	By MS/MS	By MS/MS	By MS/MS				By matching	By MS/MS	By MS/MS
Q8K0E8;CON__P02676	Fibrinogen beta chain;Fibrinopeptide B;Fibrinogen beta chain	Fgb	Core Matrisome	ECM Glycoproteins	54.752	481							3179900000	166460000	139920000										3134300000	237460000	148740000				2	0	323.31							By MS/MS	By MS/MS	By MS/MS
Q8K0T0	Reticulon-1	Rtn1	Membrane		83.571	780	38373000	66426000	38071000				23775000	20957000	27477000				37891000	40833000	40072000				28590000	27917000	25241000				1	0	42.102	By MS/MS	By MS/MS	By MS/MS				By MS/MS	By MS/MS	By MS/MS
Q8K0V4	CCR4-NOT transcription complex subunit 3	Cnot3	Nuclear		81.945	751	8693200	34552000	7849500																						1	0	13.805	By MS/MS	By MS/MS	By MS/MS
Q8K0Y2	Keratin, type I cuticular Ha3-I	Krt33a	Cytoskeletal		46.137	404							450710		31313000																1	0	7.6502							By matching		By MS/MS
Q8K1M6;E9PUD2;A0A2U3TZ67	Dynamin-1-like protein	Dnm1l	Cytoskeletal		82.657	742	3800400	6691900	2902000				32426000	19338000	25117000										35954000	26316000	25390000				3	0	19.092	By matching	By MS/MS	By matching				By MS/MS	By MS/MS	By MS/MS	By MS/MS
Q8K212	Phosphofurin acidic cluster sorting protein 1	Pacs1	Cytosolic		104.83	961	3643600	7338100	4215000										3925100	4590800	4224700										1	0.0090347	2.8127	By MS/MS	By MS/MS	By MS/MS
Q8K224;A2BH46;E9Q498	N-acetyltransferase 10	Nat10	Nuclear		115.42	1024	59028000	102610000	58114000				14321000	14025000	28239000				59061000	56834000	64326000				16075000	13158000	33115000				3	0	67.751	By MS/MS	By MS/MS	By MS/MS				By MS/MS	By matching	By MS/MS
Q8K297	Procollagen galactosyltransferase 1	Colgalt1	Cytosolic		71.06	617	12841000	19764000	12444000	46174000	36749000	55309000	4956200	4759600	5409400	6913900	9931900		18283000	16061000	19331000	53100000	27483000	20717000	6427700	5395000	5412900				1	0	32.58	By MS/MS	By MS/MS	By MS/MS	By MS/MS	By MS/MS	By MS/MS	By MS/MS	By MS/MS	By MS/MS	By MS/MS	By MS/MS
Q8K2B3;A0A1Y7VJ55	Succinate dehydrogenase [ubiquinone] flavoprotein subunit, mitochondrial	Sdha	Membrane		72.585	664	65213000	106290000	55524000	21472000	39157000	43059000	33001000	25370000	39051000				49948000	53268000	40097000	34040000	52840000	46898000	38799000	33651000	37122000				2	0	133.72	By MS/MS	By MS/MS	By MS/MS	By MS/MS	By MS/MS	By MS/MS	By MS/MS	By MS/MS	By MS/MS
Q8K2C7	Protein OS-9	Os9	Cytosolic		76.107	672	5554200	16548000	8883100	1014100	6850600	5953900	4883600	4445100	5059500				8529400	7851800	8959400				5839600	5826200	4740900				1	0	10.804	By MS/MS	By MS/MS	By MS/MS	By matching	By matching	By MS/MS	By MS/MS	By MS/MS	By MS/MS
Q8K2C9	Very-long-chain (3R)-3-hydroxyacyl-CoA dehydratase 3	Hacd3	Membrane		43.131	362	4019200	10627000	3102100	12195000	12046000	8903000	16405000	14765000	24091000				4104700	6488100					21157000	17527000	23079000				1	0	42.116	By MS/MS	By MS/MS	By matching	By MS/MS	By MS/MS	By matching	By MS/MS	By MS/MS	By MS/MS
Q8K301	Probable ATP-dependent RNA helicase DDX52	Ddx52	Nuclear		67.473	598	3608800	9939300	7144700				6470800	6225000	9138200										7389500	7797300	9337700				1	0	7.9123	By matching	By MS/MS	By MS/MS				By MS/MS	By MS/MS	By MS/MS
Q8K310;A0A087WSU2;A0A087WSP7;A0A087WQZ1;A0A087WQD6;A0A087WNP3;A0A087WPU5;A0A087WPQ5;A0A087WQ54;A0A087WNW7;A0A087WQP4;A0A087WSF8	Matrin-3	Matr3	Nuclear		94.629	846	1880400000	2996600000	1803700000	160580000	93885000	154850000	1255500000	1225000000	1675600000	14500000	11057000	51427000	1852800000	1833900000	1880400000	155110000	90329000	100470000	1370100000	1488800000	1491000000				12	0	323.31	By MS/MS	By MS/MS	By MS/MS	By MS/MS	By MS/MS	By MS/MS	By MS/MS	By MS/MS	By MS/MS	By MS/MS	By MS/MS	By MS/MS
Q8K341;B8JJ72;F6RPX5;F7BUT2	Alpha-tubulin N-acetyltransferase 1	Atat1	Cytoskeletal		47.163	421	14768000	20041000	14813000				25636000	29779000	33784000										32554000	37230000	31612000				4	0	42.845	By MS/MS	By MS/MS	By MS/MS				By MS/MS	By MS/MS	By MS/MS
Q8K356;Q9WUC3	Lymphocyte antigen 6H	Ly6h	Membrane		17.028	160	34541000	58474000	36680000				23334000	24018000	30725000				33442000	38018000	39021000				22300000	23655000	25315000				2	0	32.705	By MS/MS	By MS/MS	By MS/MS				By MS/MS	By MS/MS	By MS/MS
Q8K363;F6ZX28	ATP-dependent RNA helicase DDX18	Ddx18	Nuclear		74.18	660	50916000	96562000	55946000	17789000	21265000	29064000	28763000	25896000	43772000				50437000	59421000	61349000				34996000	33455000	41331000				2	0	69.088	By MS/MS	By MS/MS	By MS/MS	By MS/MS	By MS/MS	By MS/MS	By MS/MS	By MS/MS	By MS/MS
Q8K389;Q5SP75	CDK5 regulatory subunit-associated protein 2	Cdk5rap2	Cytoskeletal		205.94	1822							317220000	343240000	354090000										375800000	424350000	333520000				2	0	136.27			By MS/MS				By MS/MS	By MS/MS	By MS/MS
Q8K3J1	NADH dehydrogenase [ubiquinone] iron-sulfur protein 8, mitochondrial	Ndufs8	Membrane		24.038	212	27047000	42346000	28263000	28793000	46129000	50946000	12401000	2718700	24453000							28691000	43253000	32773000	12828000	11361000	17686000				1	0	42.127	By MS/MS	By MS/MS	By MS/MS	By MS/MS	By MS/MS	By MS/MS	By MS/MS	By MS/MS	By MS/MS
Q8K3X4	Interferon regulatory factor 2-binding protein-like	Irf2bpl	Nuclear		80.564	775	13726000	18754000	12435000				26195000	18931000	23985000				13587000	11615000	13661000				31239000	24290000	23111000				1	0	17.367	By MS/MS	By MS/MS	By MS/MS				By MS/MS	By MS/MS	By MS/MS
Q8K3Z9	Nuclear envelope pore membrane protein POM 121	Pom121	Nuclear		121.02	1200	106520000	183540000	101430000				19846000	19835000	29299000				112420000	103160000	114500000				23516000	25546000					1	0	66.611	By MS/MS	By MS/MS	By MS/MS				By MS/MS	By MS/MS	By MS/MS
Q8K4L0	ATP-dependent RNA helicase DDX54	Ddx54	Nuclear		97.747	874							1957000	3015700	3955700																1	0.0010655	3.9973							By matching	By matching	By MS/MS
Q8K4Q8	Collectin-12	Colec12	Matrisome Associated	ECM-affiliated Proteins	81.303	742	18543000	29781000	16494000	2957300	3551400	4356100	7537600	4794500	7923500				20236000	17874000	16775000				8085900	6944900	7747300				1	0	75.419	By MS/MS	By MS/MS	By MS/MS	By matching	By matching	By MS/MS	By MS/MS	By MS/MS	By MS/MS
Q8K4Z5	Splicing factor 3A subunit 1	Sf3a1	Nuclear		88.544	791	141180000	293190000	150470000	47229000	36776000	36786000	98275000	78485000	131670000	7149200		4099200	79050000	184760000	182450000	64400000	45069000	34584000	98502000	109580000	110230000				1	0	323.31	By MS/MS	By MS/MS	By MS/MS	By MS/MS	By MS/MS	By MS/MS	By MS/MS	By MS/MS	By MS/MS	By MS/MS		By matching
Q8QZT1	Acetyl-CoA acetyltransferase, mitochondrial	Acat1	Cytosolic		44.816	424	210170000	301100000	209260000	325500000	480350000	372980000	113600000	96294000	127620000	5425400	5981800	17315000	95306000	104560000	101150000	543420000	462080000	322750000	127350000	109720000	133760000				1	0	323.31	By MS/MS	By MS/MS	By MS/MS	By MS/MS	By MS/MS	By MS/MS	By MS/MS	By MS/MS	By MS/MS	By MS/MS	By matching	By MS/MS
Q8QZY1	Eukaryotic translation initiation factor 3 subunit L	Eif3l	Cytosolic		66.612	564					10864000	12856000	5474800	4735700	6237300										6401000	6052100	6168400				1	0.00053996	4.2086					By MS/MS	By MS/MS	By MS/MS	By MS/MS	By MS/MS
Q8QZY9	Splicing factor 3B subunit 4	Sf3b4	Nuclear		44.355	424	27345000	59081000	16587000				16641000	14954000	21869000				23099000	33487000	18039000										1	0	315.76	By MS/MS	By MS/MS	By MS/MS	By MS/MS	By MS/MS	By MS/MS	By MS/MS	By MS/MS	By MS/MS
Q8R010;Q8R3V2	Aminoacyl tRNA synthase complex-interacting multifunctional protein 2	Aimp2	Nuclear		35.377	320	17054000	37478000	12385000				14387000	4843600	17512000				17192000	22014000	14431000				12795000	14190000	13266000				2	0	33.813	By MS/MS	By MS/MS	By matching				By MS/MS	By MS/MS	By MS/MS
Q8R0G9	Nuclear pore complex protein Nup133	Nup133	Nuclear		128.62	1155	106370000	179930000	101000000	21695000	14361000	18745000	80532000	72139000	117880000				108020000	109280000	109960000				92508000	92982000	116890000				1	0	168.63	By MS/MS	By MS/MS	By MS/MS	By MS/MS	By MS/MS	By MS/MS	By MS/MS	By MS/MS	By MS/MS
Q8R127;F6S0R8	Saccharopine dehydrogenase-like oxidoreductase	Sccpdh	Cytosolic		47.129	429	10022000	17254000	6311500										11141000	9630300											2	0	27.974	By MS/MS	By MS/MS	By MS/MS
Q8R1B4;M0QWV3	Eukaryotic translation initiation factor 3 subunit C	Eif3c	Cytosolic		105.53	911	3050600	7526400	2851300	5555300	17754000	19965000	12859000	9024600	14937000							7426900	12347000	15254000	13802000	13520000	13997000				2	0	13.417	By MS/MS	By MS/MS	By MS/MS	By matching	By MS/MS	By MS/MS	By MS/MS	By MS/MS	By MS/MS
Q8R1I1	Cytochrome b-c1 complex subunit 9	Uqcr10	Membrane		7.4454	64				19648000	21005000	28928000	8712200	9298100	10793000							18159000	14543000	25543000							1	0.00060606	5.7745				By MS/MS	By MS/MS	By MS/MS	By MS/MS	By MS/MS	By MS/MS
Q8R1Q8	Cytoplasmic dynein 1 light intermediate chain 1	Dync1li1	Cytoskeletal		56.614	523	36023000	69517000	19029000	337260	4291500	2499400	34033000	24080000	26508000				31742000	44149000	23838000				39239000	31224000	26544000				1	0	58.019	By MS/MS	By MS/MS	By MS/MS	By matching	By MS/MS	By matching	By MS/MS	By MS/MS	By MS/MS
Q8R2K3	Single-stranded DNA-binding protein	Ssbp1	Cytosolic		17.156	148	13161000	16043000	9088600				6513600	3717900	10390000				12217000	7339200	13471000				6023300	4150900	7771500				1	0	19.646	By MS/MS	By MS/MS	By MS/MS				By MS/MS	By matching	By MS/MS
Q8R2M2	Deoxynucleotidyltransferase terminal-interacting protein 2	Dnttip2	Nuclear		84.276	758	64802000	93135000	56141000				32732000	27425000	50425000				63074000	54433000	66008000				37466000	33534000	46672000				1	0	101.83	By MS/MS	By MS/MS	By MS/MS				By MS/MS	By MS/MS	By MS/MS
Q8R2N2	Cirhin	Cirh1a	Cytosolic		76.908	686	10409000	21045000	21224000				6869700	6863600	10633000				13552000	17686000	15096000				8636500	8503400	10124000				1	0	18.864	By MS/MS	By MS/MS	By MS/MS				By MS/MS	By MS/MS	By MS/MS
Q8R2U0	Nucleoporin SEH1	Seh1l	Nuclear		39.774	360	33725000	50062000	33348000				12267000	8918800	34702000				29718000	39949000	31258000				19310000	17050000	23238000				1	0	71.238	By MS/MS	By MS/MS	By MS/MS				By MS/MS	By MS/MS	By MS/MS
Q8R2Y8	Peptidyl-tRNA hydrolase 2, mitochondrial	Ptrh2	Cytosolic		19.526	181	36153000	57989000	33312000				10909000	9304400	16568000				34509000	36241000	37006000				11963000	11043000	17935000				1	0	101.29	By MS/MS	By MS/MS	By MS/MS				By MS/MS	By MS/MS	By MS/MS
Q8R322	Nucleoporin GLE1	Gle1	Nuclear		79.573	699	25527000	38548000	19248000				5041300	850300	7169000				24306000	25441000	20591000				5480600		7441300				1	0	18.598	By MS/MS	By MS/MS	By MS/MS				By MS/MS	By matching	By MS/MS
Q8R326	Paraspeckle component 1	Pspc1	Nuclear		58.758	523	9172200	9344100	7410000				5165300	4553700	6004000				8865000	5874000	8316300				5950800	5832800	6010800				1	0	10.958	By MS/MS	By MS/MS	By MS/MS				By MS/MS	By MS/MS	By MS/MS
Q8R332	Nucleoporin p58/p45	Nupl1	Cytosolic		59.445	587	39591000	63302000	38437000	3453500	3304300	3914900	14605000	13445000	20820000				39970000	37070000	41165000				14209000	13029000	14156000				1	0	46.683	By MS/MS	By MS/MS	By MS/MS	By matching	By matching	By MS/MS	By MS/MS	By MS/MS	By MS/MS
Q8R344;A0A0G2JF16;A0A0G2JFK6	Coiled-coil domain-containing protein 12	Ccdc12	Cytosolic		18.891	166	9798100	11497000	6187600	8424700		9564900	8711900	9140000	14905000																3	0	11.498	By matching	By MS/MS	By matching	By MS/MS		By matching	By MS/MS	By MS/MS	By MS/MS
Q8R3C6;A0A0J9YUT8	Probable RNA-binding protein 19	Rbm19	Nuclear		106.08	952	33934000	36778000	31072000				3975000	7712200	11311000				29036000	28521000	31612000										2	0	29.77	By MS/MS	By MS/MS	By MS/MS				By MS/MS	By MS/MS	By MS/MS
Q8R3N1	Nucleolar protein 14	Nop14	Nuclear		98.768	860	25032000	38343000	29315000	2717400	3257200	3133400	14646000	14811000	23407000				22576000	26989000	30983000				17320000	19008000	22743000				1	0	26.96	By MS/MS	By MS/MS	By MS/MS	By matching	By matching	By MS/MS	By MS/MS	By MS/MS	By MS/MS
Q8R3N6	THO complex subunit 1	Thoc1	Nuclear		75.435	657	42920000	87232000	45411000	6666900	4315200	5786900	19043000	25171000	36763000				49216000	48838000	47942000				28721000	31781000	30023000				1	0	34.17	By MS/MS	By MS/MS	By MS/MS	By MS/MS	By matching	By matching	By MS/MS	By MS/MS	By MS/MS
Q8R3X6;Q9R087	Glypican-6;Secreted glypican-6	Gpc6	Matrisome Associated	ECM-affiliated Proteins	64.34	565	17897000	26468000	20573000	2595000	3206600	3542400	5365100	4868500	8475300				17464000	18721000	20411000				6561500	5980100	8285100				2	0	22.511	By MS/MS	By MS/MS	By MS/MS	By MS/MS	By matching	By matching	By MS/MS	By MS/MS	By MS/MS
Q8R3Y8	Interferon regulatory factor 2-binding protein 1	Irf2bp1	Nuclear		61.75	584	3252000	5848200	5103500				28888000	36226000	36893000										35447000	46901000	34202000				1	0	13.115	By matching	By MS/MS	By matching				By MS/MS	By MS/MS	By MS/MS
Q8R404	Protein QIL1	Qil1	Cytosolic		13.373	119	4894100	9563400	5699000				1064200	616410	2977200																1	0.0076849	2.908	By MS/MS	By MS/MS	By matching				By matching	By matching	By MS/MS
Q8R429	Sarcoplasmic/endoplasmic reticulum calcium ATPase 1	Atp2a1	Membrane		109.42	994				206200000	157270000	263930000										177980000	168340000	182140000							1	0	49.159	By matching	By matching	By matching	By MS/MS	By MS/MS	By MS/MS	By matching	By matching	By matching	By matching	By matching	By matching
Q8R464	Cell adhesion molecule 4	Cadm4	Membrane		42.723	388	2639900	2210000																							1	0.0030272	3.3591	By MS/MS	By matching
Q8R480;Z4YM95;Z4YLV0	Nuclear pore complex protein Nup85	Nup85	Cytoskeletal		74.775	656	20645000	30308000	15203000	9875700	5836200	9945400	10067000	6099900	11400000				17354000	22916000	15695000				10998000	10401000	9423500				3	0	20.424	By MS/MS	By MS/MS	By MS/MS	By MS/MS	By matching	By MS/MS	By MS/MS	By MS/MS	By MS/MS
Q8R4R6;A2ATJ2	Nucleoporin NUP53	Nup35	Cytosolic		34.785	325	57215000	139660000	67879000	14853000	17436000	32514000	40102000	27230000	34406000				45940000	97834000	40541000	27476000	25562000	32308000	39102000	39260000	37541000				2	0	63.662	By MS/MS	By MS/MS	By MS/MS	By MS/MS	By MS/MS	By MS/MS	By MS/MS	By MS/MS	By MS/MS
Q8R570;B2FDF6;I7HPB1;I7HFU4	Synaptosomal-associated protein 47	Snap47	Membrane		46.524	413	7800500	13382000	4097900				19138000	15725000	56919000				7105500		5279000				32386000	33167000	32442000				4	0	26.888	By MS/MS	By matching	By MS/MS				By MS/MS	By MS/MS	By MS/MS
Q8R574;B1AT82;Q9D0M1	Phosphoribosyl pyrophosphate synthase-associated protein 2;Phosphoribosyl pyrophosphate synthase-associated protein 1	Prpsap2	Cytosolic		40.88	369	3802600	5981400	6675000										3766200	3709500	7248400										3	0.0025654	3.4833	By MS/MS	By MS/MS	By MS/MS
Q8R5C5;E0CZD4;E0CYB4	Beta-centractin	Actr1b	Cytoskeletal		42.281	376	3670700	13610000	3574700				1932200	1996700	2603800																3	0.00060132	5.5929	By matching	By MS/MS	By matching				By MS/MS	By matching	By MS/MS
Q8R5H6	Wiskott-Aldrich syndrome protein family member 1	Wasf1	Cytoskeletal		61.508	559							2728100	2750900	3609300																1	0.0010747	4.096	By MS/MS						By MS/MS	By MS/MS	By MS/MS
Q8R5L1;O35658	Complement component 1 Q subcomponent-binding protein, mitochondrial	C1qbp	Nuclear		31.025	279	196890000	274510000	180900000	83952000	119760000	121440000	102370000	86334000	128850000				196710000	161850000	204980000				116010000	106370000	126170000				2	0	230.91	By MS/MS	By MS/MS	By MS/MS	By MS/MS	By MS/MS	By MS/MS	By MS/MS	By MS/MS	By MS/MS
Q8VBT0;F6V084	Thioredoxin-related transmembrane protein 1	Tmx1	Membrane		31.395	278	9557300	15142000	7210000	3203000	4101400	5994200	10890000	10500000	13562000										12721000	13511000	13314000				2	0	14.372	By MS/MS	By MS/MS	By MS/MS	By matching	By matching	By MS/MS	By MS/MS	By MS/MS	By MS/MS
Q8VBZ3	Cleft lip and palate transmembrane protein 1 homolog	Clptm1	Membrane		75.29	664	15462000	17019000	5542200	27857000	34315000	34093000	7389200	9045100	9587700							27245000	27738000	23442000	8865500	11427000	9381700				1	0	11.078	By MS/MS	By MS/MS	By MS/MS	By MS/MS	By MS/MS	By MS/MS	By MS/MS	By MS/MS	By MS/MS
Q8VCB1;J3QPB5	Nucleoporin NDC1	Ndc1	Cytoskeletal		75.409	673	77537000	124910000	87819000				9082600	6758600	11741000				80123000	75363000	83229000				11029000	8493800	11307000				2	0	139.57	By MS/MS	By MS/MS	By MS/MS				By MS/MS	By MS/MS	By MS/MS
Q8VCF0	Mitochondrial antiviral-signaling protein	Mavs	Membrane		53.398	503	7175100	12762000	5183900										8027500	7093000											1	0.00062305	6.3234	By MS/MS	By MS/MS	By MS/MS
Q8VCY6	U3 small nucleolar RNA-associated protein 6 homolog	Utp6	Nuclear		70.429	597	12824000	19639000	12865000	12635000	11876000	16919000	9124400	12639000	25396000							14577000	9201400	11076000	16144000	14254000	21247000				1	0	26.771	By MS/MS	By MS/MS	By MS/MS	By MS/MS	By matching	By MS/MS	By MS/MS	By MS/MS	By MS/MS
Q8VD75;A0A0J9YUX9;A0A1D5RMM7;A0A0J9YUA3	Huntingtin-interacting protein 1	Hip1	Cytoskeletal		115.2	1029	7075700	13092000	6834600																						4	0.004002	3.2658	By MS/MS	By MS/MS	By matching						By MS/MS
Q8VDD5;A0A2R8VKI5;A0A2R8W6V7;F2Z494	Myosin-9	Myh9	Cytoskeletal		226.37	1960	406500000	642000000	327810000	1071300000	1714500000	1083900000	175190000	138430000	216680000	22856000	44722000	14135000	418650000	449800000	381030000	1053900000	1450900000	716850000	194690000	156590000	225260000	31392000	40022000	24257000	4	0	323.31	By MS/MS	By MS/MS	By MS/MS	By MS/MS	By MS/MS	By MS/MS	By MS/MS	By MS/MS	By MS/MS	By MS/MS	By MS/MS	By matching
Q8VDF2	E3 ubiquitin-protein ligase UHRF1	Uhrf1	Nuclear		88.303	782				9676600	16233000	17845000										8991600	14419000	12924000							1	0.00058106	5.1335				By MS/MS	By MS/MS	By MS/MS
Q8VDJ3;A0A087WP83;A0A087WS92;A0A087WQY9;A0A087WPC5;A0A087WPH2	Vigilin	Hdlbp	Nuclear		141.74	1268	18961000	39483000	30824000	111030000	116590000	164760000	30458000	32324000	199340000	32974000	48144000	47192000	22248000	25629000	28303000	114440000	96091000	118180000	29425000	35598000	111030000	54762000	74493000	102250000	6	0	181.19	By MS/MS	By MS/MS	By MS/MS	By MS/MS	By MS/MS	By MS/MS	By MS/MS	By MS/MS	By MS/MS	By MS/MS	By MS/MS	By MS/MS
Q8VDM4;A0A338P6M5	26S proteasome non-ATPase regulatory subunit 2	Psmd2	Nuclear		100.2	908	2017700	5694100	6228000	2250900	3347800	4507800	6960400	3436600	10767000	3670900	6691500	4520700							7381700	7646800	8069500				2	0	10.181	By MS/MS	By MS/MS	By MS/MS	By matching	By matching	By MS/MS	By MS/MS	By MS/MS	By MS/MS	By matching	By MS/MS	By MS/MS
Q8VDM6	Heterogeneous nuclear ribonucleoprotein U-like protein 1	Hnrnpul1	Nuclear		96.001	859	48592000	129510000	69430000	25654000	46212000	45511000	24753000	9272700	22632000				37757000	55421000	41680000	37132000	57135000	45141000	27290000		24000000				1	0	41.643	By MS/MS	By MS/MS	By MS/MS	By MS/MS	By MS/MS	By MS/MS	By MS/MS	By MS/MS	By MS/MS		By MS/MS
Q8VDN2	Sodium/potassium-transporting ATPase subunit alpha-1	Atp1a1	Membrane		112.98	1023	40278000	47469000	40073000	15868000	36031000	41232000	79519000	22497000	116660000	21426000	20465000	18226000	35914000	27726000	32061000	23459000	39303000	31002000	51304000	48941000	56211000	40325000	53113000	49036000	1	0	44.048	By MS/MS	By MS/MS	By MS/MS	By MS/MS	By MS/MS	By MS/MS	By MS/MS	By MS/MS	By MS/MS	By MS/MS	By MS/MS	By MS/MS
Q8VDP4	Cell cycle and apoptosis regulator protein 2	Ccar2	Nuclear		103	922	35209000	54380000	29551000				17083000	10314000	14793000				34046000	31316000	35628000				17316000	14380000	16158000				1	0	44.533	By MS/MS	By MS/MS	By MS/MS				By MS/MS	By MS/MS	By MS/MS
Q8VDS4	Regulation of nuclear pre-mRNA domain-containing protein 1A	Rprd1a	Cytosolic		35.7	312							4523800	4092100	5271900										5440500	5251200	5039500				1	0.00057176	4.9401	By matching	By matching					By MS/MS	By MS/MS	By MS/MS
Q8VDW0;D6RHT5	ATP-dependent RNA helicase DDX39A	Ddx39a	Cytosolic		49.067	427	16444000	14070000	18856000				12638000	11396000	12821000				16115000		20995000										2	0	24.625	By MS/MS	By MS/MS	By MS/MS	By matching	By matching	By matching	By MS/MS	By MS/MS	By MS/MS	By matching	By matching	By matching
Q8VDY9	Caspase activity and apoptosis inhibitor 1	Caap1	Cytosolic		37.825	356	13710000	6334600	15758000										14866000		16114000										1	0.00058207	5.1553	By MS/MS	By MS/MS	By MS/MS
Q8VE80	THO complex subunit 3	Thoc3	Nuclear		38.737	351	14229000	25431000	12634000				8553200	1960000	9758100				14029000	15530000	14106000				10324000		9273400				1	0	8.2811	By MS/MS	By MS/MS	By MS/MS				By MS/MS	By matching	By MS/MS
Q8VE88	Protein FAM114A2	Fam114a2	Cytosolic		54.044	497	7804800	10951000	7772900				32436000	26028000	41251000				8000100	6765100	8264000				38299000	36639000	36937000				1	0	16.751	By MS/MS	By MS/MS	By matching				By MS/MS	By MS/MS	By MS/MS
Q8VEA4	Mitochondrial intermembrane space import and assembly protein 40	Chchd4	Cytosolic		15.525	139	6978900	18223000	6332700				9847400	7823300	13542000				7058000	10866000	7148500										1	0.00058997	5.3374	By MS/MS	By MS/MS	By matching				By MS/MS	By MS/MS	By MS/MS
Q8VEK3	Heterogeneous nuclear ribonucleoprotein U	Hnrnpu	Cytoskeletal		87.917	800	358150000	576510000	301560000	314010000	222600000	310990000	433180000	413790000	506650000	17504000	51555000		311810000	326950000	329010000	307080000	221410000	270460000	523890000	526320000	315590000				1	0	312.06	By MS/MS	By MS/MS	By MS/MS	By MS/MS	By MS/MS	By MS/MS	By MS/MS	By MS/MS	By MS/MS	By MS/MS	By MS/MS
Q8VEM8;G5E902	Phosphate carrier protein, mitochondrial	Slc25a3	Membrane		39.632	357	100520000	145960000	88966000	64726000	133860000	152620000	72003000	52548000	96166000	5149300	6881500	5528000	99517000	85515000	100660000				83798000	69912000	92358000				2	0	106.27	By MS/MS	By MS/MS	By MS/MS	By MS/MS	By MS/MS	By MS/MS	By MS/MS	By MS/MS	By MS/MS	By MS/MS	By MS/MS	By MS/MS
Q8VH51;E9Q8F0;F7AA45;B7ZD61;B7ZD63;B7ZD64;E9PZF9;D6RCZ8;E9Q999;D6RJ85	RNA-binding protein 39	Rbm39	Cytoskeletal		59.406	530	41985000	60771000	33383000	62215000	60463000	52538000	62821000	63593000	76981000				44005000	36535000	37476000	61313000	47601000	40735000	73563000	83725000	73512000				10	0	193.1	By MS/MS	By MS/MS	By MS/MS	By MS/MS	By MS/MS	By MS/MS	By MS/MS	By MS/MS	By MS/MS		By MS/MS
Q8VHE0	Translocation protein SEC63 homolog	Sec63	Membrane		87.869	760	9878900	13413000	8838200	4467100	3862300	4716800	3243900	4046400	4240000	6186600	6442800	5380300	9815400	8481900	9501400										1	0	8.0807	By MS/MS	By MS/MS	By MS/MS	By MS/MS	By MS/MS	By matching	By MS/MS	By MS/MS	By MS/MS	By matching	By MS/MS	By MS/MS
Q8VHK9	ATP-dependent RNA helicase DHX36	Dhx36	Nuclear		113.88	1001	15233000	41016000	17980000				25251000	30141000	39073000				18115000	22810000	19034000				33175000	34871000	38474000				1	0	61.128	By MS/MS	By MS/MS	By MS/MS				By MS/MS	By MS/MS	By MS/MS
Q8VHM5;F7B5B5;A2AW41;G3UXU5;S4R1E9;A2AW40;V9GWW3		Hnrnpr	Nuclear		70.887	632	110060000	219700000	94481000	30853000	27322000	44163000	80314000	80632000	78671000				120800000	117110000	94616000	37539000	27798000	34553000	97181000	99203000	78723000				7	0	85.48	By MS/MS	By MS/MS	By MS/MS	By MS/MS	By MS/MS	By MS/MS	By MS/MS	By MS/MS	By MS/MS
Q8VHX6	Filamin-C	Flnc	Cytoskeletal		291.12	2726	17086000	11009000	19296000	322620000	354070000	524260000	4655900	3435400	9750600	43505000	23577000	29068000				329510000	268550000	339460000				41789000	32016000	30658000	1	0	146.72	By MS/MS	By MS/MS	By MS/MS	By MS/MS	By MS/MS	By MS/MS	By MS/MS	By matching	By MS/MS	By MS/MS	By MS/MS	By MS/MS
Q8VHY0	Chondroitin sulfate proteoglycan 4	Cspg4	Matrisome Associated	ECM-affiliated Proteins	252.31	2327				13009000	39802000	47779000				38600000	46145000	30275000				22780000	31965000	26460000				44941000	48000000	32910000	1	0	22.261				By MS/MS	By MS/MS	By MS/MS				By MS/MS	By MS/MS	By MS/MS
Q8VHZ7;D6RCI8;F6VY64	U3 small nucleolar ribonucleoprotein protein IMP4	Imp4	Nuclear		33.656	291	9115500	14413000	9623800	3928100	4716300	5355800	1719800	2783300	4868100																3	0	12.605	By MS/MS	By MS/MS	By MS/MS	By MS/MS	By matching	By matching	By matching	By matching	By MS/MS
Q8VI84	Nucleolar complex protein 3 homolog	Noc3l	Nuclear		93.21	807	17575000	25767000	23005000				1213300	1929600	2953600				16711000	19328000	22419000										1	0	15.164	By MS/MS	By MS/MS	By MS/MS				By matching	By matching	By MS/MS
Q8VIJ6	Splicing factor, proline- and glutamine-rich	Sfpq	Nuclear		75.441	699	348420000	645570000	335510000	102240000	70465000	102200000	233320000	165620000	276120000	740520	27554000		366220000	320600000	353710000	106070000	87462000	79457000	238530000	208700000	250300000				1	0	323.31	By MS/MS	By MS/MS	By MS/MS	By MS/MS	By MS/MS	By MS/MS	By MS/MS	By MS/MS	By MS/MS	By matching	By MS/MS
Q8VIM9	Immunity-related GTPase family Q protein	Irgq	Cytosolic		59.323	583	2772900	3895600	3564200				4071100	3279200	4237300										4751100	4258500	4138600				1	0.00062578	6.3996	By matching	By MS/MS	By MS/MS				By MS/MS	By MS/MS	By MS/MS
Q91V41;Q50HX3;A0A2R8VHW9	Ras-related protein Rab-14	Rab14	Membrane		23.897	215	14947000	21272000	13006000				40260000	37743000	39351000				14807000	13449000					46030000	47722000	40633000				3	0	19.693	By MS/MS	By MS/MS	By matching				By MS/MS	By MS/MS	By MS/MS
Q91V55;D3YYM6;D3Z1S8;P97461	40S ribosomal protein S5;40S ribosomal protein S5, N-terminally processed	Rps5	Cytosolic		22.876	204	374510000	839750000	337330000	500530000	411610000	450710000	112910000	116110000	199760000	43919000	133090000	138910000	331000000	434040000	414060000	503780000	370430000	357560000	141020000	157220000	178300000				4	0	323.31	By MS/MS	By MS/MS	By MS/MS	By MS/MS	By MS/MS	By MS/MS	By MS/MS	By MS/MS	By MS/MS	By MS/MS	By MS/MS	By MS/MS
Q91VA7	Isocitrate dehydrogenase [NAD] subunit, mitochondrial	Idh3b	Cytosolic		42.194	384	2900800	4771000	2234100																						1	0.00056148	4.7108	By matching	By MS/MS	By matching
Q91VB8;P01942	Hemoglobin subunit alpha	haemaglobin alpha 2	Cytosolic		15.112	142	333130000	307880000	195170000	16752000	20661000	19749000	191030000	106070000	130630000				403440000	61135000	247800000	25192000	27452000	21066000	223630000	130900000	126620000				2	0	105.76	By MS/MS	By MS/MS	By MS/MS	By MS/MS	By MS/MS	By MS/MS	By MS/MS	By MS/MS	By MS/MS
Q91VC3;A0A0N4SVP8;E9PV04;A2AFK7;A0A0N4SVM5;D6RJ60;D6RJ11	Eukaryotic initiation factor 4A-III;Eukaryotic initiation factor 4A-III, N-terminally processed	Eif4a3	Nuclear		46.839	411	317860000	613070000	270400000	70017000	57679000	81717000	124150000	101550000	185510000				300720000	369770000	263360000	81686000	55050000	70292000	124120000	139520000	173630000				7	0	323.31	By MS/MS	By MS/MS	By MS/MS	By MS/MS	By MS/MS	By MS/MS	By MS/MS	By MS/MS	By MS/MS	By MS/MS
Q91VD9;A0A087WQR0;A0A087WQ77;A0A087WSU3;A0A087WP77	NADH-ubiquinone oxidoreductase 75 kDa subunit, mitochondrial	Ndufs1	Membrane		79.776	727	111990000	220800000	105740000	198350000	210530000	236250000	69216000	56814000	104080000				84977000	104090000	81066000	248450000	207410000	182510000	82395000	76648000	96856000				5	0	169.2	By MS/MS	By MS/MS	By MS/MS	By MS/MS	By MS/MS	By MS/MS	By MS/MS	By MS/MS	By MS/MS
Q91VE6;E0CXU3	MKI67 FHA domain-interacting nucleolar phosphoprotein	Nifk	Nuclear		36.265	317	101060000	164690000	128280000	46565000	56104000	61073000	19275000	28739000	43229000				81848000	97901000	96568000	61596000	61589000	57765000	32263000	32227000	37151000				2	0	204.49	By MS/MS	By MS/MS	By MS/MS	By MS/MS	By MS/MS	By MS/MS	By MS/MS	By MS/MS	By MS/MS
Q91VF6	Collagen alpha-1(XXVI) chain	Col26a1	Core Matrisome	Collagens	45.809	440				4372300	5611900	7431700	28351000	33710000	33432000	41281000	30526000	20483000							32653000	38571000	28292000				1	0	14.533				By matching	By matching	By MS/MS	By MS/MS	By MS/MS	By MS/MS	By MS/MS	By MS/MS	By MS/MS
Q91VJ5;A2AER9;A2AER8	Polyglutamine-binding protein 1	Pqbp1	Cytoskeletal		30.597	263	12935000	34103000	24444000										17002000	19081000	18343000										3	0	10.022	By MS/MS	By MS/MS	By MS/MS
Q91VK1;A0A1Y7VKZ4;A0A1Y7VM24;A0A1Y7VM47;A0A1Y7VIU9;A0A1Y7VJ43	Basic leucine zipper and W2 domain-containing protein 2	Bzw2	Cytosolic		48.063	419	7130600	18210000					15653000	14551000	18837000				8122800	10277000					18857000	19349000	17305000				6	0	18.888	By MS/MS	By MS/MS	By MS/MS				By MS/MS	By MS/MS	By MS/MS
Q91VM5;A0A2I3BRL8;S4R1F6;A0A2I3BQC0	RNA binding motif protein, X-linked-like-1	Rbmxl1	Nuclear		42.161	388	365240000	751600000	430390000	61916000	139740000	150590000	177720000	176680000	244090000	3328200	17685000	9279500	329530000	483420000	440330000	76223000	117590000	103220000	203470000	226000000	210340000				4	0	323.31	By MS/MS	By MS/MS	By MS/MS	By MS/MS	By MS/MS	By MS/MS	By MS/MS	By MS/MS	By MS/MS	By MS/MS	By MS/MS	By MS/MS
Q91VR5;A0A1Y7VM48	ATP-dependent RNA helicase DDX1	Ddx1	Nuclear		82.499	740	44937000	75252000	38635000	2079600	3073800	3174200	42646000	40689000	52022000				45266000	42172000	44123000				49749000	52265000	51246000				2	0	89.55	By MS/MS	By MS/MS	By MS/MS	By matching	By MS/MS	By MS/MS	By MS/MS	By MS/MS	By MS/MS
Q91VR7	Microtubule-associated proteins 1A/1B light chain 3A	Map1lc3a	Cytoskeletal		14.272	121	31339000	49102000	35696000				3557200	3807900	6223600				33195000	27404000	39832000										1	0	10.229	By MS/MS	By MS/MS	By MS/MS				By MS/MS	By MS/MS	By MS/MS
Q91W39;B7ZC24;B7ZC23;A2A5L3;REV__B7ZC24;REV__Q91W39	Nuclear receptor coactivator 5	Ncoa5	Cytoskeletal		65.318	579	259020000	630890000	289540000	20084000	15348000	22945000	123450000	128630000	179970000				286110000	339350000	314700000				145270000	163380000	172240000				6	0	323.31	By MS/MS	By MS/MS	By MS/MS	By MS/MS	By MS/MS	By MS/MS	By MS/MS	By MS/MS	By MS/MS
Q91WD5;D3YXT0;A0A0A6YW30	NADH dehydrogenase [ubiquinone] iron-sulfur protein 2, mitochondrial	Ndufs2	Membrane		52.625	463	29281000	42374000	29712000	21615000	42689000	38091000	18254000	14100000	28145000				30542000	28628000	28608000				20030000	18234000	28762000				3	0	21.753	By MS/MS	By MS/MS	By MS/MS	By MS/MS	By MS/MS	By MS/MS	By MS/MS	By MS/MS	By MS/MS			By MS/MS
Q91WK2	Eukaryotic translation initiation factor 3 subunit H	Eif3h	Cytosolic		39.832	352	2394800	3535100	1565300					2967100	4147500																1	0.0020619	3.5327	By matching	By MS/MS	By matching					By MS/MS	By matching
Q91WM1;A2BH83;A2BH82	Spermatid perinuclear RNA-binding protein	Strbp	Cytoskeletal		73.704	672	12339000	16357000	6268200				4707800	4376800	4978400				11060000	11532000											3	0	7.5875	By MS/MS	By MS/MS	By matching				By MS/MS	By MS/MS	By MS/MS
Q91WM3	U3 small nucleolar RNA-interacting protein 2	Rrp9	Nuclear		52.106	475				624920	9337100	18184000	9036000	15284000	18739000								11239000	9660500		17881000	19888000				1	0	10.394				By matching	By MS/MS	By MS/MS	By MS/MS	By MS/MS	By MS/MS
Q91WN1	DnaJ homolog subfamily C member 9	Dnajc9	Nuclear		30.059	259	23265000	38664000	19150000	14579000	31274000	18726000	25065000	25454000	31286000				20687000	24779000	22526000				31751000	30982000	30011000				1	0	26.57	By MS/MS	By MS/MS	By MS/MS	By MS/MS	By MS/MS	By MS/MS	By MS/MS	By MS/MS	By MS/MS
Q91WS0	CDGSH iron-sulfur domain-containing protein 1	Cisd1	Membrane		12.097	108	47740000	122480000	50652000				27141000	23310000	31375000				52722000	68899000	55157000				31622000	30409000	30508000				1	0	84.926	By MS/MS	By MS/MS	By MS/MS				By MS/MS	By MS/MS	By MS/MS
Q91XV3	Brain acid soluble protein 1	Basp1	Nuclear		22.086	226	422570000	679130000	476490000	79095000	146420000	147130000	263770000	250280000	335190000				395830000	390730000	487910000	98245000	161010000	135490000	310450000	301410000	347290000				1	0	323.31	By MS/MS	By MS/MS	By MS/MS	By MS/MS	By MS/MS	By MS/MS	By MS/MS	By MS/MS	By MS/MS
Q91XX9;A0A0A6YVS5;Q91XX6;Q91XX8;Q91XX5;Q91XY5;Q91XX7;Q91XX3;Q91XY9;Q91XX4;Q91XZ0;Q91XY6;A0A140LI48;Q91XY7;Q91XY3;Q91XY2;Q91XY0;Q91XY8;Q91XX1;Q6DD96;Q91XX0;Q91XW9;Q91XY4	Protocadherin gamma-A4	Pcdhga9	Membrane		101.21	932	3824400	4701500																							23	0.0025342	3.4053	By MS/MS	By MS/MS
Q91YE7;S4R273	RNA-binding protein 5	Rbm5	Nuclear		92.31	815	1801600	4008000																							2	0.00055617	4.6463	By matching	By MS/MS							By MS/MS
Q91YN9;A0A087WNX9	BAG family molecular chaperone regulator 2	Bag2	Cytoskeletal		23.473	210	984950	2221000		5673700	4625500	5859200																			2	0.0090047	2.795	By matching	By MS/MS		By MS/MS	By matching	By matching
Q91YQ5;A0A0N4SUJ8	Dolichyl-diphosphooligosaccharide--protein glycosyltransferase subunit 1	Rpn1	Membrane		68.527	608	459110000	845300000	463510000	313820000	459310000	463110000	123230000	129650000	234640000	117320000	91331000	84708000	412810000	476690000	443450000	351030000	467620000	366640000	114290000	135900000	162860000	149400000	145750000	151600000	2	0	323.31	By MS/MS	By MS/MS	By MS/MS	By MS/MS	By MS/MS	By MS/MS	By MS/MS	By MS/MS	By MS/MS	By MS/MS	By MS/MS	By MS/MS
Q91YR1	Twinfilin-1	Twf1	Cytoskeletal		40.079	350	7280300	9150900	6879700																						1	0	7.3016	By MS/MS	By MS/MS	By matching				By MS/MS		By MS/MS
Q91YR7	Pre-mRNA-processing factor 6	Prpf6	Nuclear		106.72	941	4569600	7860000	3998600	3041400	2808600	2105900	6531600	9140600	12485000										9876600	10465000	11240000				1	0	10.124	By MS/MS	By MS/MS	By MS/MS	By MS/MS	By matching	By matching	By matching	By matching	By MS/MS
Q91YT7;E9PW90	YTH domain-containing family protein 2	Ythdf2	Cytoskeletal		62.279	579	3270900	24262000	2417800	4556900	6580500	8648300	16126000	15627000	15515000										19568000	19059000	15616000				2	0	32.54	By MS/MS	By MS/MS	By MS/MS	By matching	By matching	By MS/MS	By MS/MS	By MS/MS	By MS/MS
Q91YU8;A0A1L1SRW3	Suppressor of SWI4 1 homolog	Ppan	Nuclear		52.755	470	19324000	30151000	11854000	14014000	8269300	13793000	3243300	2443200	5469600				16882000	21077000	12954000										2	0	10.652	By matching	By MS/MS	By MS/MS	By MS/MS	By matching	By MS/MS	By matching	By matching	By MS/MS
Q91Z31;A0A0G2JGW0;Q3V328;A0A0G2JFV8;A0A0G2JE77	Polypyrimidine tract-binding protein 2	Ptbp2	Nuclear		57.488	531	260360000	486120000	268910000				149600000	135720000	172250000				282470000	298650000	269750000				170760000	169310000	171050000				5	0	323.31	By MS/MS	By MS/MS	By MS/MS				By MS/MS	By MS/MS	By MS/MS
Q91Z49;D3Z591	UAP56-interacting factor	Fyttd1	Nuclear		35.887	317	123170000	219950000	137220000	5425900	14282000	15206000	34028000	31173000	43750000				133060000	131930000	142860000		10485000	9364600	40338000	40272000	42183000				2	0	250.39	By MS/MS	By MS/MS	By MS/MS	By matching	By MS/MS	By MS/MS	By MS/MS	By MS/MS	By MS/MS
Q91Z67;A0A087WNM1;A0A087WS59;A0A087WSQ1;A0A087WRV4;A0A087WNR5;A0A087WS73	SLIT-ROBO Rho GTPase-activating protein 2	Srgap2	Nuclear		120.8	1071	14087000	22359000	14602000				13802000	8006600	9740000				15315000	14494000	13957000										7	0	16.291	By MS/MS	By MS/MS	By matching				By MS/MS	By MS/MS	By MS/MS
Q91Z83;B8JJH1;A0A2I3BQV3;Q1WJL6;A0A2I3BRL9	Myosin-7	Myh7	Cytoskeletal		222.88	1935				3593100000	1972100000	2597300000				130340000	4009900	15756000				3444200000	1597600000	1675900000				105010000		29203000	5	0	323.31	By matching	By matching	By matching	By MS/MS	By MS/MS	By MS/MS			By matching	By MS/MS	By matching	By MS/MS
Q91ZW3	SWI/SNF-related matrix-associated actin-dependent regulator of chromatin subfamily A member 5	Smarca5	Nuclear		121.63	1051	48045000	99743000	55865000	264860000	321070000	331240000	79070000	74346000	107660000				79588000	82157000	85407000	215160000	242830000	241880000	95855000	95115000	102630000				1	0	159.77	By MS/MS	By MS/MS	By MS/MS	By MS/MS	By MS/MS	By MS/MS	By MS/MS	By MS/MS	By MS/MS
Q920L1	Fatty acid desaturase 1	Fads1	Nuclear		52.322	447	11433000	14693000	8457800										11983000	8692300	9081900										1	0	7.9927	By MS/MS	By MS/MS	By MS/MS
Q920Q6;B1AT10;B1AT13	RNA-binding protein Musashi homolog 2	Msi2	Cytosolic		36.938	346	9267500	28668000	18725000				4552000	5420900	8559800					16230000	21429000				6016300	7150300	7486000				3	0	10.527	By matching	By MS/MS	By MS/MS				By MS/MS	By MS/MS	By MS/MS
Q921F2;A0A087WRZ5;Q8R0B4;Q8BLD4;Q6VYI5;Q6VYI4;A0A087WR97;A0A087WQA5;A0A087WSH7;A0A087WRP4;H3BJV1;A0A087WSE4;A0A087WS74;A0A087WS17;A0A087WQX8;A0A087WNY6;A0A087WP57;A0A087WSC6	TAR DNA-binding protein 43	Tardbp	Nuclear		44.547	414	449080000	951800000	470100000	181310000	197270000	196790000	346910000	395370000	473480000				478880000	558990000	534560000	158120000	147160000	148210000	407940000	514600000	455560000				18	0	323.31	By MS/MS	By MS/MS	By MS/MS	By MS/MS	By MS/MS	By MS/MS	By MS/MS	By MS/MS	By MS/MS
Q921F4	Heterogeneous nuclear ribonucleoprotein L-like	Hnrnpll	Nuclear		64.124	591	94881000	169240000	84475000				55631000	43355000	68008000				99084000	89883000	102240000				69566000	57140000	60865000				1	0	106.36	By MS/MS	By MS/MS	By MS/MS				By MS/MS	By MS/MS	By MS/MS
Q921K2;P11103;A0A0A6YVX0	Poly [ADP-ribose] polymerase 1	Parp1	Nuclear		112.72	1014	90955000	166320000	91632000	83238000	90301000	108870000	77618000	77185000	101170000	10091000		5686200	88154000	91190000	74451000	86493000	100660000	89533000	93631000	103800000	91811000				3	0	97.396	By MS/MS	By MS/MS	By MS/MS	By MS/MS	By MS/MS	By MS/MS	By MS/MS	By MS/MS	By MS/MS	By MS/MS		By matching
Q921M3	Splicing factor 3B subunit 3	Sf3b3	Nuclear		135.55	1217	249730000	433270000	246260000	142720000	172300000	159330000	134440000	154050000	203970000				222560000	249170000	259540000	160210000	153590000	124850000	172140000	184300000	198510000				1	0	323.31	By MS/MS	By MS/MS	By MS/MS	By MS/MS	By MS/MS	By MS/MS	By MS/MS	By MS/MS	By MS/MS
Q921N6;H3BLJ6	Probable ATP-dependent RNA helicase DDX27	Ddx27	Nuclear		85.938	760	31917000	55693000	38621000	2079900	2162900	2727600	12993000	7445300	18906000				30946000	36642000	40607000				14604000	13141000	15543000				2	0	42.435	By MS/MS	By MS/MS	By MS/MS	By matching	By matching	By MS/MS	By MS/MS	By MS/MS	By MS/MS
Q921T2;D3YXF8;J3QQ40;Q3UE61	Torsin-1A-interacting protein 1	Tor1aip1	Nuclear		66.78	595				3156100	3439800	11630000										2786600	2262800	9271200							4	0.0010741	4.0818				By matching	By matching	By MS/MS
Q921Y2	U3 small nucleolar ribonucleoprotein protein IMP3	Imp3	Nuclear		21.777	184	1714900	2869400	1349500	10538000	11040000	15400000	8502400	9397000	11037000																1	0.00062344	6.3361	By matching	By MS/MS	By matching	By MS/MS	By matching	By MS/MS	By MS/MS	By MS/MS	By MS/MS
Q922B2;Q8BJY7	Aspartate--tRNA ligase, cytoplasmic	Dars	Cytosolic		57.147	501	59972000	111240000	49386000				47262000	52483000	57435000				59168000	63758000	59430000				60328000	61558000	57249000				2	0	64.838	By MS/MS	By MS/MS	By MS/MS				By MS/MS	By MS/MS	By MS/MS		By MS/MS	By MS/MS
Q922Q1;E0CZH6	Mitochondrial amidoxime reducing component 2	43892	Cytosolic		38.194	338	65836000	53783000	67611000				6891300	5126700	7223900				54711000	51667000	51126000										2	0	78.093	By MS/MS	By MS/MS	By MS/MS				By MS/MS	By MS/MS	By matching
Q922Q4;Q922W5;A2ABZ2	Pyrroline-5-carboxylate reductase 2;Pyrroline-5-carboxylate reductase 1, mitochondrial	Pycr2	Cytosolic		33.659	320	16812000	21944000	14013000	11481000	13438000	7269800	3524100	3263700	4694700	8683800	10957000	13326000	13341000	14100000	15939000	16169000	11585000	2805800							3	0	32.733	By MS/MS	By MS/MS	By MS/MS	By MS/MS	By MS/MS	By MS/MS	By MS/MS	By MS/MS	By MS/MS	By MS/MS	By MS/MS	By MS/MS
Q922Q8	Leucine-rich repeat-containing protein 59	Lrrc59	Nuclear		34.877	307	109300000	172740000	90586000	166240000	136250000	190600000	34916000	35450000	46824000	4320900	5723600		95472000	103430000	109110000	154120000	144900000	126310000	40748000	47743000	43830000				1	0	121.4	By MS/MS	By MS/MS	By MS/MS	By MS/MS	By MS/MS	By MS/MS	By MS/MS	By MS/MS	By MS/MS	By matching	By MS/MS
Q922U1;E0CYD0;F6T4V0	U4/U6 small nuclear ribonucleoprotein Prp3	Prpf3	Nuclear		77.454	683							5697800	4206100	4328900																3	0.00054171	4.2501			By MS/MS				By MS/MS	By MS/MS	By matching
Q922V4;D3Z4V1;F8WI31	Pleiotropic regulator 1	Plrg1	Nuclear		56.937	513	58349000	105480000	52247000	6788600	3675500	5227800	21570000	18603000	32459000				54746000	60161000	62748000				25942000	28709000	26272000				3	0	64.145	By MS/MS	By MS/MS	By MS/MS	By MS/MS	By matching	By matching	By MS/MS	By MS/MS	By MS/MS
Q923D4	Splicing factor 3B subunit 5	Sf3b5	Nuclear		10.119	86	26607000	48799000	26338000	10797000	12203000	14808000	3305100	3619900	4325100																1	0	50.507	By MS/MS	By MS/MS	By MS/MS	By MS/MS	By matching	By matching	By MS/MS	By MS/MS	By MS/MS
Q923D5;A0A0N4SV69;A0A0N4SWF7	WW domain-binding protein 11	Wbp11	Nuclear		69.874	641	5833900	17319000	4231800																						3	0.00063452	6.7182	By matching	By MS/MS	By MS/MS
Q924C1	Exportin-5	Xpo5	Nuclear		136.97	1204	2375800	5808400	3757300											3626600	3964000										1	0.0072289	2.9466	By matching	By MS/MS	By matching
Q925I1;V9GWS5;H3BKI6;H3BK90	ATPase family AAA domain-containing protein 3	Atad3	Cytosolic		66.741	591	17861000	35549000	8818800				4846500	4853300	7501600				18957000	14675000	15811000										4	0	12.043	By MS/MS	By MS/MS	By MS/MS				By matching	By MS/MS	By MS/MS
Q99J93;A0A1B0GT68;Q9CQW9	Interferon-induced transmembrane protein 2	Ifitm2	Membrane		15.743	144				8967400	11784000	25864000										11019000	11048000	15122000							3	0.00059524	5.4689				By MS/MS	By matching	By MS/MS
Q99JB2;A2AG39;F6WI02;A2AG41	Stomatin-like protein 2, mitochondrial	Stoml2	Cytoskeletal		38.384	353	120380000	187080000	97811000	17316000	72816000	63654000	51559000	40190000	66588000				84497000	87432000	72931000	33842000	107250000	81940000	57662000	50399000	61440000				4	0	209.5	By MS/MS	By MS/MS	By MS/MS	By MS/MS	By MS/MS	By MS/MS	By MS/MS	By MS/MS	By MS/MS
Q99JI4;A0A286YDW8	26S proteasome non-ATPase regulatory subunit 6	Psmd6	Cytosolic		45.536	389	6623600	9767900		1554000	3281600	3603500	2482000	3464700	1986800																2	0.00059102	5.3785	By MS/MS	By MS/MS		By matching	By matching	By MS/MS	By matching	By MS/MS	By matching
Q99JR1	Sideroflexin-1	Sfxn1	Membrane		35.649	322	34841000	41140000	31609000	5343100	24625000	5389200	13955000	10927000	18749000				28353000	19358000	25432000	13698000	34671000		16377000	13124000	15871000				1	0	27.933	By MS/MS	By MS/MS	By MS/MS	By matching	By MS/MS	By MS/MS	By MS/MS	By MS/MS	By MS/MS
Q99JX7;V9GXF3;V9GXW3;V9GXM5;V9GX96	Nuclear RNA export factor 1	Nxf1	Nuclear		70.299	618	139500000	253080000	122210000	1688500	2084400	1787200	43174000	42234000	57536000				142390000	144100000	142100000				51060000	57021000	53126000				5	0	118.83	By MS/MS	By MS/MS	By MS/MS	By matching	By matching	By MS/MS	By MS/MS	By MS/MS	By MS/MS
Q99JY0;D3YXU1	Trifunctional enzyme subunit beta, mitochondrial;3-ketoacyl-CoA thiolase	Hadhb	Membrane		51.386	475				5564900	19044000	13021000										8940300	11691000	10648000							2	0	8.4289		By MS/MS		By MS/MS	By MS/MS	By MS/MS
Q99JY9;A0A087WRA1;A0A087WQ14;A0A087WPR6;A0A087WP86	Actin-related protein 3	Actr3	Cytoskeletal		47.357	418	19334000	31036000	18208000	23662000	49288000	16259000	22374000	20574000	29626000				19583000	18810000	19913000				27284000	25691000	28695000				5	0	132.77	By MS/MS	By MS/MS	By MS/MS	By matching	By MS/MS	By MS/MS	By MS/MS	By MS/MS	By MS/MS
Q99JZ4;A0A1W2P869;A0A1W2P6N3;P36536	GTP-binding protein SAR1a	Sar1a	Cytosolic		22.399	198							6627200	4876300	11874000										7591400		11765000				4	0	14.154		By MS/MS					By MS/MS	By MS/MS	By MS/MS
Q99K28	ADP-ribosylation factor GTPase-activating protein 2	Arfgap2	Membrane		56.598	520	18518000	25298000	13222000				47363000	54446000	53669000				17400000	16962000					61330000	65876000	50930000				1	0	34.598	By MS/MS	By MS/MS	By MS/MS				By MS/MS	By MS/MS	By MS/MS
Q99K41	EMILIN-1	Emilin1	Core Matrisome	ECM Glycoproteins	107.58	1017				46187000	24407000	52024000	402090000	490490000	409840000	1001500000	927000000	878820000				52779000	16586000	34608000	560080000	673720000	485800000	746900000	960290000	920870000	1	0	286.87				By MS/MS	By MS/MS	By MS/MS	By MS/MS	By MS/MS	By MS/MS	By MS/MS	By MS/MS	By MS/MS
Q99K48;B1AXT0	Non-POU domain-containing octamer-binding protein	Nono	Nuclear		54.54	473	182550000	370570000	132630000	52697000	42482000	58784000	160270000	162210000	220900000				175200000	222970000	150220000				166010000	150610000	172240000				2	0	302.76	By MS/MS	By MS/MS	By MS/MS	By MS/MS	By MS/MS	By MS/MS	By MS/MS	By MS/MS	By MS/MS		By MS/MS
Q99KG3	RNA-binding protein 10	Rbm10	Nuclear		103.49	930	14179000	14297000	13293000				7627900	7092200	8503800				13850000	11982000	11698000				8648900	8890600	8860000				1	0	12.345	By MS/MS	By MS/MS	By MS/MS				By MS/MS	By MS/MS	By MS/MS
Q99KI0;A0A2R8W744;A0A2R8VJW0	Aconitate hydratase, mitochondrial	Aco2	Cytosolic		85.462	780	90728000	113440000	71238000	14131000	30283000	22600000	41149000	30408000	43176000				86396000	67753000	81148000				46729000	40355000	41330000				3	0	53.72	By MS/MS	By MS/MS	By MS/MS	By MS/MS	By MS/MS	By MS/MS	By MS/MS	By MS/MS	By MS/MS
Q99KJ8	Dynactin subunit 2	Dctn2	Cytoskeletal		44.116	402	62094000	110280000	52059000				51470000	37057000	40072000				66778000	62830000	57205000				54835000	51769000	40910000				1	0	96.291	By MS/MS	By MS/MS	By MS/MS				By MS/MS	By MS/MS	By MS/MS
Q99KP6	Pre-mRNA-processing factor 19	Prpf19	Cytoskeletal		55.238	504	322180000	544760000	290160000	78187000	109360000	118500000	179330000	152070000	215610000				277320000	276290000	286750000	112920000	149860000	123440000	189860000	182400000	180960000				1	0	323.31	By MS/MS	By MS/MS	By MS/MS	By MS/MS	By MS/MS	By MS/MS	By MS/MS	By MS/MS	By MS/MS
Q99KV1	DnaJ homolog subfamily B member 11	Dnajb11	Nuclear		40.555	358	8288200	18335000	7012000				5332600	2224300	6400900										6143300		6381600				1	0	12.375	By MS/MS	By MS/MS	By MS/MS				By MS/MS	By matching	By MS/MS
Q99KX1	Myeloid leukemia factor 2	Mlf2	Nuclear		28.055	247	4605400	7925300	3932700				4330200	3448000	3877500																1	0.0010672	4.0119	By matching	By MS/MS	By matching				By MS/MS	By matching	By matching
Q99LC3;A0A087WR38	NADH dehydrogenase [ubiquinone] 1 alpha subcomplex subunit 10, mitochondrial	Ndufa10	Cytosolic		40.603	355	64055000	102820000	68102000	14420000	9593600	19804000	19207000	15841000	28500000				56831000	53054000	56514000	40670000		20363000	22890000	20610000	27238000				2	0	59.49	By MS/MS	By MS/MS	By MS/MS	By MS/MS	By matching	By MS/MS	By MS/MS	By MS/MS	By MS/MS
Q99LC5	Electron transfer flavoprotein subunit alpha, mitochondrial	Etfa	Cytosolic		35.009	333	9300800	11029000	7967100				8309700	5818000	8559800				9199600	7035500					9295600	8430400	7899900				1	0	13.245	By MS/MS	By MS/MS	By MS/MS				By MS/MS	By matching	By MS/MS
Q99LD8;O08972;G3UZR0	N(G),N(G)-dimethylarginine dimethylaminohydrolase 2	Ddah2	Cytoskeletal		29.645	285	14936000	21462000	16948000	3523700	13255000	15894000	15561000	13401000	18387000				14678000	13489000	18445000				18626000	16945000	17920000				3	0	24.93	By MS/MS	By MS/MS	By MS/MS	By matching	By MS/MS	By matching	By MS/MS	By MS/MS	By MS/MS
Q99LE6	ATP-binding cassette sub-family F member 2	Abcf2	Cytosolic		71.781	628	2720400	3156300	2766100				2772500	575070000	692000000											682350000	726060000				1	0	7.3803	By MS/MS	By MS/MS	By MS/MS				By MS/MS	By MS/MS	By MS/MS
Q99LF4	tRNA-splicing ligase RtcB homolog	Rtcb	Nuclear		55.249	505	38571000	85925000	45589000	32459000	47620000	52297000	20717000	23817000	35896000				45222000	38891000	45911000	37062000	41523000	39918000	30832000	32011000	27092000				1	0	59.462	By MS/MS	By MS/MS	By MS/MS	By MS/MS	By MS/MS	By MS/MS	By MS/MS	By MS/MS	By MS/MS
Q99LI7	Cleavage stimulation factor subunit 3	Cstf3	Nuclear		82.876	717							2383900		2528100																1	0.00055188	4.5079						By MS/MS	By MS/MS		By matching
Q99LJ0;A0A0G2JFS0	CTTNBP2 N-terminal-like protein	Cttnbp2nl	Cytoskeletal		69.84	638	2940900	4780000	3296200				9772300	7624500	10057000										11832000	9508300	9792600				2	0	7.567	By MS/MS	By matching	By matching				By MS/MS	By MS/MS	By MS/MS
Q99M28	RNA-binding protein with serine-rich domain 1	Rnps1	Nuclear		34.208	305	96036000	172410000	98141000	23904000	27020000	23545000	28781000	32349000	41084000				81241000	109860000	71949000	42567000	37172000	26603000	34158000	42645000	38692000				1	0	238.91	By MS/MS	By MS/MS	By MS/MS	By MS/MS	By MS/MS	By MS/MS	By MS/MS	By MS/MS	By MS/MS	By MS/MS	By MS/MS	By MS/MS
Q99M87	DnaJ homolog subfamily A member 3, mitochondrial	Dnaja3	Cytoskeletal		52.443	480	17880000	25462000	17542000				5771900	5068500	9389500				16422000	16150000	18547000				7370200	7635700	7445300				1	0	20.796	By MS/MS	By MS/MS	By MS/MS				By MS/MS	By MS/MS	By MS/MS
Q99ME9;A0A217FL53	Nucleolar GTP-binding protein 1	Gtpbp4	Nuclear		74.112	634	37692000	85029000	57151000	785800	4819600	5087500	17387000	15922000	26345000				42080000	61869000	48001000				20704000	20033000	25858000				2	0	21.246	By MS/MS	By MS/MS	By MS/MS	By matching	By MS/MS	By matching	By MS/MS	By MS/MS	By MS/MS
Q99MJ9	ATP-dependent RNA helicase DDX50	Ddx50	Nuclear		82.175	734	34953000	49800000	39032000	2328200	3220600	4027300	8011200	7371900	15624000				34239000	35289000	38614000				11434000	10700000	11967000				1	0	23.853	By MS/MS	By MS/MS	By MS/MS	By MS/MS	By matching	By matching	By MS/MS	By MS/MS	By MS/MS
Q99MN1;Q8R2P8	Lysine--tRNA ligase	Kars	Nuclear		67.839	595	40524000	80746000	44313000	8735300	16663000	15016000	16089000	13752000	19034000				47115000	46503000	44789000				19414000	17408000	18372000				2	0	114.7	By MS/MS	By MS/MS	By MS/MS	By MS/MS	By MS/MS	By MS/MS	By MS/MS	By MS/MS	By MS/MS
Q99MQ4	Asporin	Aspn	Core Matrisome	Proteoglycans	42.572	373				22499000	25663000	32130000										20756000	28942000	17701000							1	0	7.1382				By MS/MS	By MS/MS	By MS/MS
Q99MR6;A0A0G2JDF8;A0A0G2JG65;A0A0G2JDN3;A0A1Y7VNN4;A0A0G2JDF1	Serrate RNA effector molecule homolog	Srrt	Nuclear		100.45	875	4355400	4336400	3028700	8203400	9268600	12156000	14821000	11672000	15354000										16647000	16168000	14640000				6	0	11.182	By matching	By MS/MS	By MS/MS	By matching	By matching	By MS/MS	By MS/MS	By MS/MS	By MS/MS
Q99N15;A2AFQ2;O08756		Hsd17b10	Cytosolic		27.273	261	7327500	27258000	24654000	14212000		16817000	12537000	11323000	19807000				13058000	14046000	22584000	13804000		13208000		16413000	17297000				3	0	25.194	By MS/MS	By MS/MS	By MS/MS	By MS/MS		By MS/MS	By MS/MS	By MS/MS	By MS/MS
Q99P72;Q8BH78;Q8BHF5	Reticulon-4	Rtn4	Membrane		126.61	1162	259210000	344840000	211970000	13941000	8146900	22460000	211530000	191940000	228230000				247620000	225870000	228790000				251220000	230990000	236450000				3	0	293.13	By MS/MS	By MS/MS	By MS/MS	By matching	By MS/MS	By MS/MS	By MS/MS	By MS/MS	By MS/MS
Q99PT1	Rho GDP-dissociation inhibitor 1	Arhgdia	Nuclear		23.407	204	31157000	17596000	1027100				6404100		16002000				29592000	12987000											1	0.000625	6.3632	By MS/MS	By MS/MS	By MS/MS				By MS/MS		By MS/MS
Q99PV0;B7ZC27	Pre-mRNA-processing-splicing factor 8	Prpf8	Nuclear		273.61	2335	356070000	678400000	342070000	42524000	77923000	51284000	184200000	165790000	245220000	69332000	50935000	70775000	353570000	403270000	371880000	41916000	76696000	43337000	206040000	216540000	243720000	81826000	56894000	65090000	2	0	323.31	By MS/MS	By MS/MS	By MS/MS	By MS/MS	By MS/MS	By MS/MS	By MS/MS	By MS/MS	By MS/MS	By MS/MS	By MS/MS	By MS/MS
Q9CPN8	Insulin-like growth factor 2 mRNA-binding protein 3	Igf2bp3	Nuclear		63.574	579	139060000	305070000	159240000	103600000	105440000	407100000	100940000	86116000	124960000				109340000	129610000	161060000	191190000	178230000	200830000	115040000	114860000	121530000				1	0	323.31	By MS/MS	By MS/MS	By MS/MS	By MS/MS	By MS/MS	By MS/MS	By MS/MS	By MS/MS	By MS/MS	By MS/MS	By MS/MS
Q9CPP6;D3YTQ8	NADH dehydrogenase [ubiquinone] 1 alpha subcomplex subunit 5	Ndufa5	Membrane		13.36	116	28224000	42605000	30220000	7215600	7745400	9327700	2366600	1099500	6267500				29170000	25571000	31032000										2	0	36.413	By MS/MS	By MS/MS	By MS/MS	By MS/MS	By MS/MS	By MS/MS	By matching	By matching	By MS/MS
Q9CPQ1;A0A0G2JDA6	Cytochrome c oxidase subunit 6C	Cox6c	Membrane		8.4689	76	30753000	55839000	27934000	9821500	20266000	21567000	14401000	10557000	17804000	10442000	6902500	8294300					17496000	15287000				10741000	7181600	10105000	2	0	84.609	By MS/MS	By MS/MS	By MS/MS	By MS/MS	By MS/MS	By MS/MS	By MS/MS	By MS/MS	By MS/MS	By MS/MS	By MS/MS	By MS/MS
Q9CPQ3;A0A2R8VHM4;A0A2R8VHJ4	Mitochondrial import receptor subunit TOM22 homolog	Tomm22	Membrane		15.537	142	48512000	125620000	42579000	133370000	128700000	106050000	74069000	61225000	110310000				50990000	78355000	37941000				82690000	80254000	110410000				3	0	323.31	By MS/MS	By MS/MS	By MS/MS	By MS/MS	By MS/MS	By MS/MS	By MS/MS	By MS/MS	By MS/MS
Q9CPQ8	ATP synthase subunit g, mitochondrial	Atp5l	Membrane		11.424	103		11958000	5110100	46761000	60571000	87697000	12251000	9880800	15274000							58601000	46732000	55737000	14535000	12701000	14787000				1	0	12.122	By MS/MS	By MS/MS	By MS/MS	By MS/MS	By MS/MS	By MS/MS	By MS/MS	By MS/MS	By MS/MS
Q9CPT5;D3Z7M5	Nucleolar protein 16	Nop16	Nuclear		21.139	178	11956000	23668000	14423000	2589700	2118500	2998400	5979200	7137500	9031400				12009000	15753000	14431000				7647600	8467200	8895300				2	0	9.3966	By MS/MS	By MS/MS	By MS/MS	By matching	By matching	By MS/MS	By MS/MS	By MS/MS	By MS/MS
Q9CPU4	Microsomal glutathione S-transferase 3	Mgst3	Membrane		16.958	153							1753000		2857100																1	0.00060386	5.6628		By MS/MS					By MS/MS		By MS/MS
Q9CQ25;A0A2R8VKN7	Mitotic-spindle organizing protein 2	Mzt2	Cytoskeletal		16.524	159	3113200	4666400	4023300																						2	0	12.281	By MS/MS	By MS/MS	By MS/MS
Q9CQ69	Cytochrome b-c1 complex subunit 8	Uqcrq	Membrane		9.7681	82	14350000	16000000	13339000				3766500	1975500	5433200																1	0	13.241	By MS/MS	By MS/MS	By MS/MS				By MS/MS	By matching	By MS/MS
Q9CQ75	NADH dehydrogenase [ubiquinone] 1 alpha subcomplex subunit 2	Ndufa2	Membrane		10.916	99	32973000	42437000	35056000	12246000	34606000	31177000		7965400	13221000				33575000	26022000	37747000										1	0	59.308	By MS/MS	By MS/MS	By MS/MS	By MS/MS	By MS/MS	By MS/MS	By MS/MS	By MS/MS	By MS/MS
Q9CQ91	NADH dehydrogenase [ubiquinone] 1 alpha subcomplex subunit 3	Ndufa3	Membrane		9.3308	84	5857100	24801000	7992000																						1	0.0015568	3.6656	By matching	By MS/MS	By matching					By MS/MS
Q9CQA3	Succinate dehydrogenase [ubiquinone] iron-sulfur subunit, mitochondrial	Sdhb	Membrane		31.814	282	5637800	22804000	5497700		8073900	6798600	5394300	5264900	7285500				7665200	9999800	7932900				6278100	6831100	7110800				1	0	8.7458	By MS/MS	By MS/MS	By matching		By matching	By MS/MS	By MS/MS	By MS/MS	By MS/MS
Q9CQB4;Q9D855	Cytochrome b-c1 complex subunit 7	Uqcrb	Membrane		13.561	111	24208000	57428000	29162000	2833800	5199200	3921700	8758100	4172800	5534800				27861000	34034000	27067000				10726000	5038300					2	0	19.908	By MS/MS	By MS/MS	By MS/MS	By matching	By MS/MS	By matching	By MS/MS	By MS/MS	By MS/MS
Q9CQB5;D3Z3X4	CDGSH iron-sulfur domain-containing protein 2	Cisd2	Membrane		15.242	135	19988000	29462000	18198000				10761000	8906700	3685800				21543000	16685000	19775000				13027000	11200000					2	0	42.612	By MS/MS	By MS/MS	By MS/MS				By MS/MS	By MS/MS	By MS/MS
Q9CQC7	NADH dehydrogenase [ubiquinone] 1 beta subcomplex subunit 4	Ndufb4	Cytosolic		15.081	129	47829000	56688000	28545000	34843000	25000000	39013000	24340000	27261000	30971000				44204000	31762000	32600000	32967000	25606000	29673000	30734000	30518000	32648000				1	0	16.234	By MS/MS	By MS/MS	By MS/MS	By MS/MS	By MS/MS	By MS/MS	By MS/MS	By MS/MS	By MS/MS
Q9CQD1	Ras-related protein Rab-5A	Rab5a	Cytoskeletal		23.598	215	5589600	12709000	4504900				1998700	2142900	3794800																1	0	29.665	By MS/MS	By MS/MS	By MS/MS	By matching	By matching	By matching	By matching	By MS/MS	By MS/MS
Q9CQE8	UPF0568 protein C14orf166 homolog	0	Cytosolic		28.152	244	10090000	13937000	5611300	13381000	17296000	16321000	5289100	7332800	9439600				11288000	9730700		14382000	12344000	10964000		9377200	9177300				1	0.00056721	4.8515	By MS/MS	By MS/MS	By matching	By MS/MS	By matching	By matching	By MS/MS	By MS/MS	By MS/MS
Q9CQF3;A0A1D5RLT7;A0A1D5RM23;A0A1D5RLS2	Cleavage and polyadenylation specificity factor subunit 5	Nudt21	Cytoskeletal		26.24	227	12523000	20380000	8717100										12959000	12276000											4	0.00060901	5.8622	By MS/MS	By MS/MS	By MS/MS
Q9CQJ8	NADH dehydrogenase [ubiquinone] 1 beta subcomplex subunit 9	Ndufb9	Membrane		21.984	179	7652700	12401000	8584000				8288600	6760100	12890000																1	0	10.182	By MS/MS	By MS/MS	By MS/MS	By MS/MS		By MS/MS	By matching	By matching	By MS/MS
Q9CQM8;O09167	60S ribosomal protein L21	Rpl21	Cytosolic		18.579	160	331120000	686510000	399610000	76977000	17735000	76376000	135760000	131610000	225830000	14629000	17482000	23857000	298750000	375170000	415520000	101810000	19046000	71528000	139850000	140100000	181000000				2	0	323.31	By MS/MS	By MS/MS	By MS/MS	By MS/MS	By MS/MS	By MS/MS	By MS/MS	By MS/MS	By MS/MS	By MS/MS	By MS/MS	By MS/MS
Q9CQN1	Heat shock protein 75 kDa, mitochondrial	Trap1	Membrane		80.208	706	3594500		2990000																						1	0.00058005	5.1236	By MS/MS		By matching			By MS/MS
Q9CQN6	Transmembrane protein 14C	Tmem14c	Membrane		11.642	114	5811800	7943100	5629400	13359000	16169000	19992000	3222200	1657400	5625300																1	0	7.0619	By matching	By MS/MS	By MS/MS	By MS/MS	By MS/MS	By MS/MS	By MS/MS	By matching	By MS/MS
Q9CQQ7;A0A0G2JGX3	ATP synthase F(0) complex subunit B1, mitochondrial	Atp5f1	Membrane		28.948	256	8576600	13606000	7315000	24341000	42986000	51655000	2023700	936170	22204000							25174000	36899000	35955000							2	0	12.866	By MS/MS	By MS/MS	By MS/MS	By MS/MS	By MS/MS	By MS/MS	By MS/MS	By MS/MS	By MS/MS
Q9CQR2	40S ribosomal protein S21	Rps21	Cytosolic		9.1413	83	246710000	458300000	299170000	60750000	63774000	80077000	36475000	30825000	53949000	20861000	28344000	41915000	216510000	241020000	331850000	76908000	67245000	68556000	47505000	38794000	48820000				1	0	323.31	By MS/MS	By MS/MS	By MS/MS	By MS/MS	By MS/MS	By MS/MS	By MS/MS	By MS/MS	By MS/MS	By MS/MS	By MS/MS	By MS/MS
Q9CQS2	H/ACA ribonucleoprotein complex subunit 3	Nop10	Nuclear		7.7059	64	9359000	42689000	22192000										10559000	28747000	15798000										1	0	48.397	By MS/MS	By MS/MS	By MS/MS
Q9CQS8	Protein transport protein Sec61 subunit beta	Sec61b	Membrane		9.9583	96	6888400	21623000	12489000	27877000	52552000	47644000				7654400	892840														1	0	14.656	By matching	By MS/MS	By matching	By MS/MS	By MS/MS	By MS/MS				By MS/MS	By matching
Q9CQU5;A0A1W2P7M1	ZW10 interactor	Zwint	Nuclear		28.713	252							9059100	8911000	13076000										11059000	11503000	12298000				2	0	9.9787							By MS/MS	By MS/MS	By MS/MS
Q9CQV6;M0QWC2	Microtubule-associated proteins 1A/1B light chain 3B	Map1lc3b	Cytoskeletal		14.617	125	125110000	180910000	114550000				75943000	47119000	86393000				124510000	118220000	118890000				77618000	77449000	79250000				2	0	35.622	By MS/MS	By MS/MS	By MS/MS				By MS/MS	By MS/MS	By MS/MS
Q9CQV8;A2A5N1	14-3-3 protein beta/alpha;14-3-3 protein beta/alpha, N-terminally processed	Ywhab	Nuclear		28.086	246	63106000	106450000	57442000	18939000	36318000	21896000	48465000	39926000	56835000				66706000	68120000	56485000				62725000	49377000	50183000				2	0	144.01	By MS/MS	By MS/MS	By MS/MS	By matching	By MS/MS	By MS/MS	By MS/MS	By MS/MS	By MS/MS			By matching
Q9CQW1	Synaptobrevin homolog YKT6	Ykt6	Membrane		22.314	198	4318100	11869000	5923400				22949000	10583000	22507000				6161900	6002400	5870400				22548000	20276000	19803000				1	0	17.221	By MS/MS	By MS/MS	By MS/MS				By MS/MS	By MS/MS	By MS/MS
Q9CQX2	Cytochrome b5 type B	Cyb5b	Membrane		16.318	146	285560000	435590000	207610000	33810000	13352000	34963000	133580000	104480000	153680000				239360000	266600000	227620000	34706000		26239000	157710000	141330000	142540000				1	0	276.01	By MS/MS	By MS/MS	By MS/MS	By MS/MS	By MS/MS	By MS/MS	By MS/MS	By MS/MS	By MS/MS
Q9CQZ1	Heat shock factor-binding protein 1	Hsbp1	Cytoskeletal		8.6107	76	11825000	18939000	8398900					2244700	3546500																1	0	16.851	By MS/MS	By MS/MS	By MS/MS					By MS/MS	By matching
Q9CQZ5;A0A2R8VI90	NADH dehydrogenase [ubiquinone] 1 alpha subcomplex subunit 6	Ndufa6	Membrane		15.283	131	17356000	19398000	15180000	4354500	3134400	7604800	11382000	9939500	14474000										13498000	12791000	14004000				2	0.00054348	4.2755	By MS/MS	By MS/MS	By MS/MS	By matching	By matching	By MS/MS	By MS/MS	By MS/MS	By MS/MS
Q9CQZ6	NADH dehydrogenase [ubiquinone] 1 beta subcomplex subunit 3	Ndufb3	Membrane		11.692	104				13586000	22329000	28452000	8763400	8905000	19950000							13916000	18805000	20280000							1	0	6.883			By MS/MS	By MS/MS	By MS/MS	By MS/MS	By MS/MS	By MS/MS	By MS/MS
Q9CR47;A0A286YCS8	Ribosome biogenesis protein NSA2 homolog	Nsa2	Nuclear		30.036	260	16388000	32777000	17256000				2837000	3079800	5132700				17309000	17866000	20157000				3384900		4949300				2	0	7.164	By MS/MS	By MS/MS	By MS/MS				By MS/MS	By matching	By MS/MS
Q9CR51	V-type proton ATPase subunit G 1	Atp6v1g1	Cytosolic		13.724	118							4675200	3251200	4011300																1	0	18.293	By MS/MS	By MS/MS	By MS/MS				By MS/MS	By MS/MS	By MS/MS
Q9CR57;A0A1L1SUF6	60S ribosomal protein L14	Rpl14	Cytosolic		23.564	217	418290000	711840000	488840000	248670000	254680000	301220000	181530000	172860000	271050000	46367000	38946000	39163000	312480000	443970000	503930000	311970000	227390000	241490000	202780000	211600000	252690000	49834000	56286000	63146000	2	0	258.27	By MS/MS	By MS/MS	By MS/MS	By MS/MS	By MS/MS	By MS/MS	By MS/MS	By MS/MS	By MS/MS	By MS/MS	By MS/MS	By MS/MS
Q9CR61	NADH dehydrogenase [ubiquinone] 1 beta subcomplex subunit 7	Ndufb7	Membrane		16.331	137	12586000	23731000	18421000	20104000	26788000	26714000	12232000	10227000	15260000				14722000	13874000	18583000				14300000	12127000	15182000				1	0	9.9066	By MS/MS	By MS/MS	By MS/MS	By MS/MS	By MS/MS	By MS/MS	By MS/MS	By MS/MS	By MS/MS
Q9CR62;Q5SX46;Q5SX48	Mitochondrial 2-oxoglutarate/malate carrier protein	Slc25a11	Membrane		34.155	314	6171200	8372300	5854000	15702000	64435000	60926000	24495000	18264000	34227000	8934500		10647000				11526000	52121000	50913000	29530000	22731000	33410000				3	0	22.073	By MS/MS	By MS/MS	By MS/MS	By MS/MS	By MS/MS	By MS/MS	By MS/MS	By MS/MS	By MS/MS	By MS/MS		By MS/MS
Q9CR68	Cytochrome b-c1 complex subunit Rieske, mitochondrial;Cytochrome b-c1 complex subunit 11	Uqcrfs1	Membrane		29.367	274	33843000	53953000	39889000	19558000	29339000	24797000	25588000	17057000	32756000				32977000	36743000	40746000				28694000	24959000	30343000				1	0	37.639	By MS/MS	By MS/MS	By MS/MS	By MS/MS	By MS/MS	By MS/MS	By MS/MS	By MS/MS	By MS/MS
Q9CRB2	H/ACA ribonucleoprotein complex subunit 2	Nhp2	Nuclear		17.247	153	96817000	145710000	115440000	35888000	26271000	40863000	16522000	14701000	23646000				93003000	105720000	113450000				20468000	20382000	20538000				1	0	225.36	By MS/MS	By MS/MS	By MS/MS	By MS/MS	By MS/MS	By MS/MS	By MS/MS	By MS/MS	By MS/MS
Q9CRB9;Q9D9P1;D3Z0L4;F6QFL0;S4R238	MICOS complex subunit Mic19	Chchd3	Nuclear		26.334	227	300940000	468950000	316910000	55904000	78759000	84780000	58925000	54460000	76757000				272530000	291650000	347830000	57724000	78838000	64420000	70419000	69636000	74163000				5	0	236.65	By MS/MS	By MS/MS	By MS/MS	By MS/MS	By MS/MS	By MS/MS	By MS/MS	By MS/MS	By MS/MS
Q9CRD2	ER membrane protein complex subunit 2	Emc2	Nuclear		34.934	297				6849800	15061000	16921000										6546700	11234000	14059000							1	0.00060533	5.6949				By matching	By MS/MS	By MS/MS
Q9CRY7	Glycerophosphodiester phosphodiesterase domain-containing protein 1	Gdpd1	Membrane		35.866	314	5149300	22205000	14021000				4520200	3304600	6279600					22096000	6554000										1	0	9.6332	By matching	By MS/MS	By MS/MS				By MS/MS	By MS/MS	By MS/MS
Q9CU62;S4R179	Structural maintenance of chromosomes protein 1A	Smc1a	Cytoskeletal		143.23	1233	20078000	30776000	18369000	43556000	49999000	67473000	20297000	13949000	24026000							44952000	44595000	44912000	20876000	22209000	22188000				2	0	32.086	By MS/MS	By MS/MS	By MS/MS	By MS/MS	By MS/MS	By MS/MS	By MS/MS	By MS/MS	By MS/MS
Q9CW03	Structural maintenance of chromosomes protein 3	Smc3	Cytoskeletal		141.55	1217	2955000		2907400	76995000	82956000	92723000	11686000	7885400	1316800							78474000	72594000	63240000	13067000	10946000					1	0	26.883	By MS/MS		By matching	By MS/MS	By MS/MS	By MS/MS	By MS/MS	By matching	By MS/MS
Q9CW46;A0A1L1SRY4	Ribonucleoprotein PTB-binding 1	Raver1	Nuclear		79.381	748		3657300	2091000				10152000	6698500	6998600										9196600	9479700	8759500				2	0	8.1848		By MS/MS	By matching				By MS/MS	By MS/MS	By MS/MS
Q9CWE0;D3YW54;D6RCX5;D3Z0X8	Mitochondrial fission regulator 1-like	Mtfr1l	Cytosolic		31.726	289	29411000	54971000	19219000				13309000	10147000	15751000				30056000	29877000	24365000				15390000	14451000	14242000				4	0	24.987	By MS/MS	By MS/MS	By MS/MS				By MS/MS	By MS/MS	By MS/MS
Q9CWF2	Tubulin beta-2B chain	Tubb2b	Cytoskeletal		49.953	445	3630000000	7292900000	3291700000	348480000	424990000	373770000	3212700000	2365000000	3197200000	293210000	470070000	316320000	3345700000	3995700000	3261900000	311120000	335400000	233830000	2496600000	1927800000	2210100000	449730000	710590000	455630000	1	0	323.31	By MS/MS	By MS/MS	By MS/MS	By MS/MS	By MS/MS	By MS/MS	By MS/MS	By MS/MS	By MS/MS	By MS/MS	By MS/MS	By MS/MS
Q9CWU9;A0A1W2P6V2	Nucleoporin Nup37	Nup37	Nuclear		36.731	326	53761000	107840000	60659000	3692300	5609100	7851300	16424000	18220000	32431000				56807000	62706000	61154000				21826000	23988000	28476000				2	0	26.536	By MS/MS	By MS/MS	By MS/MS	By matching	By matching	By MS/MS	By MS/MS	By MS/MS	By MS/MS
Q9CWZ3;A0A0G2JEA9;A0A0G2JFX7;A0A0N4SUH6	RNA-binding protein 8A	Rbm8a	Nuclear		19.889	174	78123000	240430000	77988000	22993000	31825000	39676000	77726000	74835000	113620000				94575000	103400000	91637000	17385000	34147000	34133000	85057000	88234000	99773000				4	0	323.31	By MS/MS	By MS/MS	By MS/MS	By MS/MS	By MS/MS	By MS/MS	By MS/MS	By MS/MS	By MS/MS
Q9CX00	IST1 homolog	Ist1	Cytoskeletal		39.468	362							7432400	5610200	5053200										9433100	6604100					1	0.0030334	3.3793							By MS/MS	By matching	By MS/MS
Q9CX83	Armadillo repeat-containing X-linked protein 1	Armcx1	Membrane		50.643	456	4002500	7461500	1482200										4090500	4553200											1	0.00053879	4.1534	By matching	By MS/MS	By matching							By MS/MS
Q9CX86	Heterogeneous nuclear ribonucleoprotein A0	Hnrnpa0	Nuclear		30.53	305	115130000	216880000	108910000	55458000	12513000	54486000	87104000	73739000	91435000				67908000	113910000	56326000	123230000	24626000	85921000	98036000	89020000	99605000				1	0	173	By MS/MS	By MS/MS	By MS/MS	By MS/MS	By MS/MS	By MS/MS	By MS/MS	By MS/MS	By MS/MS
Q9CXL6;Q6PGI2;O88809;A0A0A6YX33;A0A0A6YWI6;A0A0A6YX71;Q6PGN3	Neuronal migration protein doublecortin	Dcx	Cytoskeletal		39.984	360	146920000	267520000	144500000				174720000	158620000	230370000				161620000	156000000	147710000				205230000	200660000	203480000				7	0	323.31	By MS/MS	By MS/MS	By MS/MS				By MS/MS	By MS/MS	By MS/MS
Q9CXS4;F6SS03	Centromere protein V	Cenpv	Cytoskeletal		27.541	252	73079000	307080000	192100000	34080000	31250000	35361000	27406000	76557000	105250000				77491000	190540000	200920000				47198000	88847000	96701000				2	0	143.62	By MS/MS	By MS/MS	By MS/MS	By MS/MS	By MS/MS	By MS/MS	By MS/MS	By MS/MS	By MS/MS
Q9CXY6	Interleukin enhancer-binding factor 2	Ilf2	Nuclear		43.062	390	90966000	195040000	120980000	15899000	23626000	30752000	83388000	83392000	99733000				83776000	113040000	43769000	56645000	24037000	31443000	98135000	108180000	94109000				1	0	150.86	By MS/MS	By MS/MS	By MS/MS	By MS/MS	By MS/MS	By MS/MS	By MS/MS	By MS/MS	By MS/MS
Q9CYH6	Ribosome biogenesis regulatory protein homolog	Rrs1	Nuclear		41.551	365	25405000	36123000	23620000	734250	3015300	3518600	12696000	15084000	19388000				26293000	22088000	25061000				14423000	15790000	17783000				1	0	89.478	By MS/MS	By MS/MS	By MS/MS	By matching	By matching	By MS/MS	By MS/MS	By MS/MS	By MS/MS
Q9CYL5;B1AWD6	Golgi-associated plant pathogenesis-related protein 1	Glipr2	Membrane		17.09	154				9929100	17113000	23007000	2790000	1037200	3841200							9890700	14911000	16179000							2	0.00058275	5.1626				By matching	By MS/MS	By MS/MS	By MS/MS	By matching	By matching
Q9CYX7	RRP15-like protein	Rrp15	Cytosolic		31.058	281	13402000	18894000	15433000				3649300	3517200	5875600				13606000	12464000	15775000										1	0	9.2434	By MS/MS	By MS/MS	By MS/MS				By MS/MS	By MS/MS	By MS/MS
Q9CZ13;A0A0A6YW82;A0A0A6YWX6;A0A0A6YVZ0	Cytochrome b-c1 complex subunit 1, mitochondrial	Uqcrc1	Membrane		52.851	480	217390000	316800000	205000000	219700000	343570000	336600000	135470000	101690000	167540000				166310000	144190000	156370000	224170000	387330000	305080000	151620000	134800000	157100000				4	0	323.31	By MS/MS	By MS/MS	By MS/MS	By MS/MS	By MS/MS	By MS/MS	By MS/MS	By MS/MS	By MS/MS
Q9CZ44;A2AT02	NSFL1 cofactor p47	Nsfl1c	Cytoskeletal		40.709	370	2998600	3635000	2551900	4852300	7675500	7782500	1088500	877090	1283300																2	0	8.3565	By matching	By MS/MS	By MS/MS	By matching	By matching	By MS/MS	By matching	By matching	By MS/MS
Q9CZH8;E9Q516;E9PY84;D6RHN3;E9Q478;D3YV60	Coiled-coil domain-containing protein 77	Ccdc77	Cytoskeletal		57.568	489							18047000	15533000	28073000										21966000	21644000	24940000				6	0	10.56							By MS/MS	By MS/MS	By MS/MS
Q9CZJ1	Probable U3 small nucleolar RNA-associated protein 11	Utp11l	Cytosolic		30.55	253	12787000	17191000	11505000				2985900	2169300	3170600				13016000	10216000	12715000										1	0.0005963	5.4776	By MS/MS	By MS/MS	By MS/MS				By MS/MS	By matching	By MS/MS
Q9CZM2;B8JKK2	60S ribosomal protein L15	Rpl15	Nuclear		24.146	204	188030000	317120000	171150000	92179000	112910000	140240000	82184000	86577000	119810000	46355000	36753000	33019000	157140000	155270000	118760000	132450000	147430000	145400000	99298000	107310000	118160000				2	0	155.4	By MS/MS	By MS/MS	By MS/MS	By MS/MS	By MS/MS	By MS/MS	By MS/MS	By MS/MS	By MS/MS	By MS/MS	By MS/MS	By MS/MS
Q9CZN7	Serine hydroxymethyltransferase	Shmt2	Cytoskeletal		55.758	504	21669000	35879000	24312000	71781000	97018000	113170000	7170200	5329900	8848600				49562000	23604000	26573000	75770000	47909000	82494000							1	0	69.147	By MS/MS	By MS/MS	By MS/MS	By MS/MS	By MS/MS	By MS/MS	By MS/MS	By MS/MS	By MS/MS		By MS/MS
Q9CZU3	Superkiller viralicidic activity 2-like 2	Skiv2l2	Cytosolic		117.64	1040	22347000	39391000	23183000				9282700	9087500	9841400				26152000	22650000	23038000										1	0	30.7	By MS/MS	By MS/MS	By MS/MS				By MS/MS	By MS/MS	By MS/MS
Q9CZU6;Q80X68	Citrate synthase, mitochondrial	Cs	Cytosolic		51.736	464	169750000	276910000	183680000	165430000	194630000	183900000	76759000	69199000	105910000	10774000		7835500	147780000	152470000	153590000	188560000	214880000	146210000	92111000	86009000	104420000				2	0	97.984	By MS/MS	By MS/MS	By MS/MS	By MS/MS	By MS/MS	By MS/MS	By MS/MS	By MS/MS	By MS/MS	By matching		By MS/MS
Q9CZW5	Mitochondrial import receptor subunit TOM70	Tomm70a	Membrane		67.589	611	49833000	78390000	38968000	2830700	3845300	3765400	16371000	11311000	18793000				46260000	56200000	38267000				18600000	17050000	16507000				1	0	25.46	By MS/MS	By MS/MS	By MS/MS	By matching	By MS/MS	By matching	By MS/MS	By MS/MS	By MS/MS
Q9CZX8;D3YUT3;D3YUG3;D3Z5R8;D3Z722;S4R223	40S ribosomal protein S19	Rps19	Cytosolic		16.085	145	447110000	902130000	504550000	167070000	196980000	230060000	214490000	189920000	292330000	31294000	9475800	29834000	465630000	587670000	539660000	181450000	120790000	155640000	262090000	211150000	277730000	62525000		35310000	6	0	274.9	By MS/MS	By MS/MS	By MS/MS	By MS/MS	By MS/MS	By MS/MS	By MS/MS	By MS/MS	By MS/MS	By MS/MS	By MS/MS	By MS/MS
Q9CZY3;B7ZBY6;B7ZBY7;E9PY39;Q9D2M8	Ubiquitin-conjugating enzyme E2 variant 1;Ubiquitin-conjugating enzyme E2 variant 2	Ube2v1	Nuclear		16.355	147	6199500	9158400	6044300				10739000	8577600	13152000				6568400	5191800	6673100										5	0	9.5638	By MS/MS	By MS/MS	By MS/MS				By MS/MS	By MS/MS	By MS/MS
Q9D024;B1AR93;F7C265	Coiled-coil domain-containing protein 47	Ccdc47	Membrane		55.843	483	4804300	8329500	4705400	7520500	12687000	9112300																			3	0	7.321	By MS/MS	By MS/MS	By MS/MS	By MS/MS	By MS/MS	By MS/MS
Q9D051	Pyruvate dehydrogenase E1 component subunit beta, mitochondrial	Pdhb	Cytosolic		38.937	359	32102000	33010000	27762000	22905000	29153000	29476000	24335000	19636000	29726000				20137000	19367000	24637000	17475000	49366000	20839000	28359000	22891000	25125000				1	0	24.594	By MS/MS	By MS/MS	By MS/MS	By MS/MS	By MS/MS	By MS/MS	By MS/MS	By MS/MS	By MS/MS
Q9D0B0;F6RTE1	Serine/arginine-rich splicing factor 9	Srsf9	Nuclear		25.661	222				11625000	13147000	14979000										12442000	11297000	9846000							2	0.00054615	4.3271				By matching	By MS/MS	By MS/MS
Q9D0E1;B8JK33;B8JK32;F6W322;F7C9U3;G3X924;Q91VC4	Heterogeneous nuclear ribonucleoprotein M	Hnrnpm	Nuclear		77.648	729	1675700000	3490900000	1670700000	216870000	166410000	375470000	931090000	832830000	1406600000	27081000	30698000	35993000	1477300000	1995700000	1612600000	344250000	179600000	413700000	882580000	878870000	1036400000	28571000	32622000	43554000	7	0	323.31	By MS/MS	By MS/MS	By MS/MS	By MS/MS	By MS/MS	By MS/MS	By MS/MS	By MS/MS	By MS/MS	By MS/MS	By MS/MS	By MS/MS
Q9D0F3	Protein ERGIC-53	Lman1	Matrisome Associated	ECM-affiliated Proteins	57.788	517				31065000	52107000	66671000				11610000	13370000	13935000				36093000	44937000	42209000							1	0	14.651	By MS/MS	By MS/MS	By MS/MS	By MS/MS	By MS/MS	By MS/MS				By MS/MS	By MS/MS	By MS/MS
Q9D614;Q9D0I4;B1AVI2	Syntaxin-17	Stx17	Membrane		31.514	276							11218000	13306000	14772000										13589000	17045000	14078000				3	0.00061843	6.2347							By MS/MS	By MS/MS	By MS/MS
Q9D0I8;A2AMV1	mRNA turnover protein 4 homolog	Mrto4	Nuclear		27.545	239	15917000	36951000	20102000		6602900	14352000	3823100	3700000	6535600				16338000	20553000	23571000										2	0	38.65	By MS/MS	By MS/MS	By MS/MS	By MS/MS	By MS/MS	By MS/MS	By matching	By matching	By MS/MS
Q9D0I9	Arginine--tRNA ligase, cytoplasmic	Rars	Nuclear		75.673	660	61553000	111330000	53227000	2533000	1503400	2960900	21745000	17538000	23969000				64163000	67093000	56905000				25498000	22576000	23476000				1	0	66.684	By MS/MS	By MS/MS	By MS/MS	By MS/MS	By matching	By MS/MS	By MS/MS	By MS/MS	By MS/MS
Q9D0L4	Uncharacterized aarF domain-containing protein kinase 1	Adck1	Cytosolic		59.735	525	7433800	10217000	4221900										6659400	6469500	5249600										1	0.00059453	5.4433	By matching	By MS/MS	By matching
Q9D0L7;D3Z5T2	Armadillo repeat-containing protein 10	Armc10	Membrane		33.31	306	38364000	58752000	34883000	7589500	10049000	7229100	27131000	22944000	32799000				38405000	35841000	38377000				33327000	28961000	31147000				2	0	177.04	By MS/MS	By MS/MS	By MS/MS	By MS/MS	By matching	By MS/MS	By MS/MS	By MS/MS	By MS/MS
Q9D0M0;A0A1L1ST25	Exosome complex exonuclease RRP42	Exosc7	Nuclear		31.825	291							1976000	1180600	1901700																2	0.00057971	5.1229		By MS/MS	By matching				By matching	By matching	By MS/MS
Q9D0M3;A0A2R8VHK1	Cytochrome c1, heme protein, mitochondrial	Cyc1	Membrane		35.327	325	13517000	51775000	29441000	31771000	23739000	38916000	9270800	9422900	14471000							22109000	27787000	29870000	11018000	12054000	14046000				2	0	14.598	By MS/MS	By MS/MS	By MS/MS	By MS/MS	By MS/MS	By MS/MS	By MS/MS	By MS/MS	By MS/MS
Q9D0M5;D6RIN4	Dynein light chain 2, cytoplasmic	Dynll2	Cytoskeletal		10.35	89	61487000	154240000	60610000				45303000	43186000	67918000				67682000	77317000	73273000				55521000	54007000	64826000				2	0	186	By MS/MS	By MS/MS	By MS/MS				By MS/MS	By MS/MS	By MS/MS
Q9D0R4;Q5SVX2	Probable ATP-dependent RNA helicase DDX56	Ddx56	Nuclear		61.211	546	11866000	14258000	11130000										10852000	7871100	14090000										2	0	9.1577	By MS/MS	By MS/MS	By MS/MS						By MS/MS
Q9D0R8;A0A0A0MQC9	Protein LSM12 homolog	Lsm12	Cytosolic		21.701	195	4919300	8879100	8052100				3954100	4351000	3704800																2	0	8.6587	By MS/MS	By MS/MS	By MS/MS				By MS/MS	By MS/MS	By MS/MS
Q9D0T1	NHP2-like protein 1;NHP2-like protein 1, N-terminally processed	Nhp2l1	Cytosolic		14.173	128	761410000	1230500000	866850000	122020000	163020000	200320000	272660000	250760000	397060000	15277000	13892000	8530300	747920000	727120000	894070000	83862000	194240000	190160000	298060000	298640000	348160000				1	0	323.31	By MS/MS	By MS/MS	By MS/MS	By MS/MS	By MS/MS	By MS/MS	By MS/MS	By MS/MS	By MS/MS	By MS/MS	By MS/MS	By matching
Q9D0W5	Peptidyl-prolyl cis-trans isomerase-like 1	Ppil1	Nuclear		18.237	166	22256000	44555000	21184000		4653700	3891200	18916000	30168000	23733000				22442000	26988000	23318000				23082000	24016000	24133000				1	0	16.125	By MS/MS	By MS/MS	By MS/MS		By MS/MS	By MS/MS	By MS/MS	By MS/MS	By MS/MS
Q9D198	Pre-mRNA-splicing factor SYF2	Syf2	Nuclear		28.712	242	3306700	4590700	2608300																						1	0	19.229	By MS/MS	By matching	By MS/MS
Q9D1C9;E9QAX0;E9PYF0	Ribosomal RNA-processing protein 7 homolog A	Rrp7a	Cytosolic		32.399	280	5946100	30312000	21719000	11039000	10770000	12372000	3266500	6571900	5699100					19661000	22225000					7548900	6409500				3	0	23.706	By matching	By MS/MS	By MS/MS	By MS/MS	By matching	By matching	By MS/MS	By MS/MS	By MS/MS
Q9D1D4;A0A1Y7VM54	Transmembrane emp24 domain-containing protein 10	Tmed10	Membrane		24.911	219	38469000	63472000	35701000	51879000	23768000	71714000	13620000	9876200	19491000							51318000	21506000	50121000	15440000	13375000	18906000				2	0	61.2	By MS/MS	By MS/MS	By MS/MS	By MS/MS	By MS/MS	By MS/MS	By MS/MS	By MS/MS	By MS/MS
Q9D1D6;A0A2I3BRW6;A0A2I3BPR1	Collagen triple helix repeat-containing protein 1	Cthrc1	Core Matrisome	ECM Glycoproteins	26.46	245										9653000	21765000	8096400													3	0.0005767	5.0433										By MS/MS	By MS/MS	By MS/MS
Q9D1G1	Ras-related protein Rab-1B	Rab1b	Membrane		22.187	201	10886000	13813000	10571000	18672000		14579000	6725600	6509200	8368300																1	0	60.444	By MS/MS	By MS/MS	By MS/MS	By MS/MS	By matching	By matching	By MS/MS	By MS/MS	By MS/MS
Q9D1J3;A0A1W2P7G2;A0A1W2P6N2	SAP domain-containing ribonucleoprotein	Sarnp	Nuclear		23.532	210	20385000	42737000	21718000				11664000	15762000	15022000				24214000	19586000	25296000					19990000	14796000				3	0	23.093	By MS/MS	By MS/MS	By MS/MS	By MS/MS			By MS/MS	By MS/MS	By MS/MS
Q9D1M0	Protein SEC13 homolog	Sec13	Nuclear		35.565	322	22453000	31821000	26811000	26773000	34362000	32958000	10259000	13397000	17110000				23789000	20113000	27335000				14647000	15039000	16266000				1	0	28.191	By MS/MS	By MS/MS	By MS/MS	By MS/MS	By MS/MS	By MS/MS	By MS/MS	By MS/MS	By MS/MS
Q9D1Q6	Endoplasmic reticulum resident protein 44	Erp44	Cytosolic		46.852	406				4885400	3229200	5148300	1198200	1575100	1803800																1	0.0097811	2.6596				By MS/MS	By matching	By matching	By matching	By matching	By MS/MS
Q9D1R9;A0A0G2JGY8;A0A0G2JEY6	60S ribosomal protein L34	Rpl34	Cytosolic		13.293	117	231410000	356230000	301360000	41418000	34776000	39014000	42543000	42121000	53713000	112140000	75133000	69493000	228130000	197290000	352970000							110660000	82933000	84932000	3	0	50.868	By MS/MS	By MS/MS	By MS/MS	By MS/MS	By MS/MS	By MS/MS	By MS/MS	By MS/MS	By MS/MS	By MS/MS	By MS/MS	By MS/MS
Q9D287;D6RGA5;D6RHR7	Pre-mRNA-splicing factor SPF27	Bcas2	Cytoskeletal		26.131	225	15408000	26664000	12988000				7609400	6172100	9238700				15944000	16262000	13799000										3	0	132.32	By MS/MS	By MS/MS	By MS/MS				By MS/MS	By MS/MS	By MS/MS
Q9D2G2	Dihydrolipoyllysine-residue succinyltransferase component of 2-oxoglutarate dehydrogenase complex, mitochondrial	Dlst	Nuclear		48.994	454	11188000	14725000	11002000	27089000	31411000	27260000	6601200	5935600	7352900				11406000	8977300	11883000										1	0	19.214	By MS/MS	By MS/MS	By MS/MS	By MS/MS	By MS/MS	By matching	By MS/MS	By MS/MS	By MS/MS
Q9D394	Protein RUFY3	Rufy3	Membrane		53.006	469	34518000	65110000	34849000				83186000	59552000	83959000				37454000	35404000	39680000				97018000	79075000	80451000				1	0	51.906	By MS/MS	By MS/MS	By MS/MS				By MS/MS	By MS/MS	By MS/MS
Q9D3D9	ATP synthase subunit delta, mitochondrial	Atp5d	Membrane		17.6	168	2340400	2244100		47756000	92888000	111980000	11398000	10612000	37631000							47858000	80924000	78458000							1	0	28.144	By MS/MS	By MS/MS		By MS/MS	By MS/MS	By MS/MS	By MS/MS	By MS/MS	By MS/MS
Q9D3P8;D3YXU2;D3YV19;D3YY76	Plasminogen receptor (KT)	Plgrkt	Membrane		17.261	147	23915000	43049000	25670000				7295900	10334000	13128000				22552000	28637000	27165000					14743000	11235000				4	0	14.896	By MS/MS	By MS/MS	By MS/MS				By MS/MS	By MS/MS	By MS/MS
Q9D4H1	Exocyst complex component 2	Exoc2	Cytosolic		103.96	924	3287300	6494500	3814800										3374300	4060100	3996400										1	0.0072534	2.985	By matching	By MS/MS	By matching
Q9D554	Splicing factor 3A subunit 3	Sf3a3	Nuclear		58.841	501	111160000	214880000	130150000	18565000	7966300	12748000	74444000	75596000	94261000				84112000	178670000	89688000	30793000	16013000	19565000	87367000	93997000	95381000				1	0	217.47	By MS/MS	By MS/MS	By MS/MS	By MS/MS	By MS/MS	By MS/MS	By MS/MS	By MS/MS	By MS/MS
Q9D5T0	ATPase family AAA domain-containing protein 1	Atad1	Membrane		40.744	361	159270000	233850000	167540000	5441400	3150100	5417000	75976000	57040000	86816000				157310000	153160000	155290000				84711000	78511000	83871000				1	0	138.11	By MS/MS	By MS/MS	By MS/MS	By MS/MS	By matching	By matching	By MS/MS	By MS/MS	By MS/MS
Q9D666;F6XYA0;Q3TSM1;F6RMJ1;D3Z1X3;D3Z5Q2;D3Z3N5;D3YUW9;F7BX07	SUN domain-containing protein 1	Sun1	Nuclear		101.98	913	41708000	53924000	33232000				21681000	18302000	20090000				40027000	34909000	36380000				21331000	22429000	24945000				9	0	30.373	By MS/MS	By MS/MS	By MS/MS		By MS/MS		By MS/MS	By MS/MS	By MS/MS
Q9D6F9	Tubulin beta-4A chain	Tubb4a	Cytoskeletal		49.585	444	27287000	41638000	13455000				20306000	16260000	20494000				24056000	22368000	21360000				23839000	21073000	19926000				1	0	78.77	By MS/MS	By MS/MS	By MS/MS	By matching	By matching	By matching	By MS/MS	By MS/MS	By MS/MS	By matching	By matching	By matching
Q9D6J6;M0QWP9	NADH dehydrogenase [ubiquinone] flavoprotein 2, mitochondrial	Ndufv2	Membrane		27.285	248	22366000	29861000	22416000	61624000	70576000	79492000	13617000	11089000	20264000							64605000	57088000	57178000	16301000	13895000	19827000				2	0	35.548	By MS/MS	By MS/MS	By MS/MS	By MS/MS	By MS/MS	By MS/MS	By MS/MS	By MS/MS	By MS/MS
Q9D6L8	Peptidyl-prolyl cis-trans isomerase-like 3	Ppil3	Cytosolic		18.127	161	4166300	4378500	3324500				3327100	2662200	2921500																1	0.00057307	4.9788	By MS/MS	By matching	By matching				By MS/MS	By MS/MS	By MS/MS
Q9D6M3;E9Q6M6;Q80X52;E9Q579;A0A0J9YTY6;E9PV90;E9PY45;G3UX09;V9GWS2;A0A0J9YUJ4;A0A0J9YUX4;A0A0J9YVJ3	Mitochondrial glutamate carrier 1	Slc25a22	Membrane		34.67	323	1207400	7969100	2310700				4453300	3215900	3268800																12	0	14.815	By MS/MS	By MS/MS	By MS/MS				By MS/MS	By MS/MS	By matching
Q9D6S7	Ribosome-recycling factor, mitochondrial	Mrrf	Cytosolic		29.05	262	5454900	23091000	8674000				6636800	4194500	12599000					13758000	9673800				6403900	6741600	12314000				1	0	12.616	By matching	By MS/MS	By MS/MS				By MS/MS	By matching	By MS/MS
Q9D6Z1;A2APD7;F7CHQ7;E0CXZ0;F7CHP9;F6USW7;F6U250;F6V095	Nucleolar protein 56	Nop56	Nuclear		64.464	580	879910000	1633900000	975400000	386740000	396830000	537450000	467900000	421440000	719410000	55970000	17112000	4527700	726260000	892350000	757240000	605520000	462230000	593040000	526840000	524110000	666540000				8	0	323.31	By MS/MS	By MS/MS	By MS/MS	By MS/MS	By MS/MS	By MS/MS	By MS/MS	By MS/MS	By MS/MS	By MS/MS	By MS/MS	By MS/MS
Q9D786	HAUS augmin-like complex subunit 5	Haus5	Cytoskeletal		69.571	619							1701200	1251300																	1	0.0089877	2.7883							By MS/MS	By MS/MS	By MS/MS
Q9D7A8	Armadillo repeat-containing protein 1	Armc1	Cytosolic		31.246	282	2471400	7681200	4108500											4857800	4254000										1	0	7.7528	By MS/MS	By MS/MS	By MS/MS
Q9D7S7	60S ribosomal protein L22-like 1	Rpl22l1	Cytosolic		14.467	122	46571000	115700000	67012000	13228000	16536000	20783000	11444000	8170400	13989000				47658000	54525000	58614000	22178000	25835000	23765000							1	0	53.802	By MS/MS	By MS/MS	By MS/MS	By MS/MS	By MS/MS	By MS/MS	By MS/MS	By MS/MS	By MS/MS
Q9D7Z3;A0A1Y7VMS4	Nucleolar protein 7	Nol7	Nuclear		28.97	254	20958000	26917000	17198000				12475000	9227000	18051000				18209000	17998000	20157000				14079000	14104000	15953000				2	0	18.835	By MS/MS	By MS/MS	By MS/MS				By MS/MS	By MS/MS	By MS/MS
Q9D824;D3Z3F1	Pre-mRNA 3-end-processing factor FIP1	Fip1l1	Nuclear		64.958	581	11612000	19957000	6117600				2435600	3349300	4026100				11861000	12185000											2	0	16.366	By MS/MS	By MS/MS	By MS/MS				By MS/MS	By matching	By MS/MS
Q9D880	Mitochondrial import inner membrane translocase subunit TIM50	Timm50	Membrane		39.776	353	5519100	8460800	7615900	3657100		3123800	13094000	11083000	12457000										15051000	14338000	12457000				1	0	10.214	By MS/MS	By MS/MS	By MS/MS	By MS/MS		By matching	By MS/MS	By MS/MS	By MS/MS
Q9D8B3	Charged multivesicular body protein 4b	Chmp4b	Nuclear		24.936	224				29838000	13948000	54868000	9961300	10118000	15876000							25475000	13246000	41803000	13514000	11540000	15136000				1	0	50.024				By MS/MS	By MS/MS	By MS/MS	By MS/MS	By MS/MS	By MS/MS
Q9D8E6	60S ribosomal protein L4	Rpl4	Nuclear		47.153	419	779830000	1486500000	894110000	331510000	310040000	397440000	322880000	328130000	473710000	209760000	197540000	131080000	615060000	879260000	765140000	462570000	373310000	384010000	311430000	337730000	373530000	265320000	240220000	281050000	1	0	323.31	By MS/MS	By MS/MS	By MS/MS	By MS/MS	By MS/MS	By MS/MS	By MS/MS	By MS/MS	By MS/MS	By MS/MS	By MS/MS	By MS/MS
Q9D8M4	60S ribosomal protein L7-like 1	Rpl7l1	Cytosolic		28.543	246	22204000	35525000	21892000	1362400	8938300	11365000	10290000	10571000	16282000				20798000	20931000	26216000				12588000	13211000	15756000				1	0	17.591	By MS/MS	By MS/MS	By MS/MS	By matching	By matching	By MS/MS	By MS/MS	By MS/MS	By MS/MS
Q9D8N0	Elongation factor 1-gamma	Eef1g	Nuclear		50.06	437	116450000	193810000	92442000	172080000	198460000	161720000	113110000	103510000	124650000				101040000	107850000	83617000	184900000	175200000	142550000	133070000	125790000	112310000				1	0	257.31	By MS/MS	By MS/MS	By MS/MS	By MS/MS	By MS/MS	By MS/MS	By MS/MS	By MS/MS	By MS/MS
Q9D903;A2ACZ1	Probable rRNA-processing protein EBP2	Ebna1bp2	Nuclear		34.702	306	88017000	135030000	99067000	10601000	10978000	11038000	18849000	18888000	21717000				63373000	55605000	70200000	50075000	48107000	18516000	21792000	23113000	17327000				2	0	28.537	By MS/MS	By MS/MS	By MS/MS	By MS/MS	By MS/MS	By MS/MS	By MS/MS	By MS/MS	By MS/MS
Q9DAM7	Transmembrane protein 263	Tmem263	Membrane		11.549	115	6935400	11748000	8926100				7741500	6551700	11094000										10088000	9125800	9131600				1	0	8.221	By MS/MS	By MS/MS	By MS/MS				By MS/MS	By MS/MS	By MS/MS		By MS/MS
Q9DAW6	U4/U6 small nuclear ribonucleoprotein Prp4	Prpf4	Nuclear		58.369	521	3712400	6339400	3458800	2601600	3535100	3065900	3436400	2348100	3006800										4073400	3025600					1	0.00061312	6.0541	By matching	By MS/MS	By MS/MS	By matching	By matching	By MS/MS	By MS/MS	By MS/MS	By matching
Q9DAW9;A0A0G2JDV8;A0A0G2JFI6;A0A0G2JFC8;A0A0G2JFG3;D3Z7R6;Q08093	Calponin-3	Cnn3	Cytoskeletal		36.428	330	19376000	27011000	22185000				24678000	24837000	22222000				17242000	18670000	17904000				27909000	33320000					7	0	19.614	By MS/MS	By MS/MS	By MS/MS				By MS/MS	By MS/MS	By MS/MS
Q9DB05;A0A1B0GR35	Alpha-soluble NSF attachment protein	Napa	Membrane		33.189	295	9589100	16417000	7128600	38629000	57834000	68163000	5439200	4313800	5582800							36182000	53797000	46852000	6223400	5797000	5383500				2	0	22.479	By MS/MS	By MS/MS	By MS/MS	By MS/MS	By MS/MS	By MS/MS	By MS/MS	By MS/MS	By MS/MS
Q9DB20;A0A338P7G3;A0A338P776;F7D3P8;F6XVM5	ATP synthase subunit O, mitochondrial	Atp5o	Membrane		23.363	213	52749000	79194000	57431000	76947000	75912000	117810000	19435000	17707000	22180000				91046000	80569000	97459000	43466000	22110000	55189000	22988000	23422000	20884000				5	0	39.344	By MS/MS	By MS/MS	By MS/MS	By MS/MS	By MS/MS	By MS/MS	By MS/MS	By MS/MS	By MS/MS
Q9DB77;A0A140LI98	Cytochrome b-c1 complex subunit 2, mitochondrial	Uqcrc2	Membrane		48.234	453	238600000	380830000	230820000	103040000	197980000	220250000	67875000	61092000	85632000				231880000	224720000	232590000	125440000	184980000	155220000	76226000	76505000	84055000				2	0	323.31	By MS/MS	By MS/MS	By MS/MS	By MS/MS	By MS/MS	By MS/MS	By MS/MS	By MS/MS	By MS/MS
Q9DBE8;F6RBY3	Alpha-1,3/1,6-mannosyltransferase ALG2	Alg2	Cytoskeletal		47.404	415	2606500	4395100	2255300				4810100	4737000	11836000										7368500	7328300	8553000				2	0	23.855	By matching	By MS/MS	By matching				By matching	By matching	By MS/MS
Q9DBE9	pre-rRNA processing protein FTSJ3	Ftsj3	Nuclear		95.531	838	135650000	220560000	151600000	15958000	38699000	35755000	72509000	69017000	101900000				140120000	133130000	162230000				86618000	88025000	98737000				1	0	129.91	By MS/MS	By MS/MS	By MS/MS	By MS/MS	By MS/MS	By MS/MS	By MS/MS	By MS/MS	By MS/MS
Q9DBG3;H3BIY9;H3BKM0;H3BJ06	AP-2 complex subunit beta;AP complex subunit beta	Ap2b1	Membrane		104.58	937	19880000	34889000	18879000	18579000	17819000	21989000	40289000	31940000	39336000	3701500	8225000	8397400	19351000	20009000	22577000				47247000	42991000	36709000				4	0	37.254	By MS/MS	By MS/MS	By MS/MS	By MS/MS	By MS/MS	By MS/MS	By MS/MS	By MS/MS	By MS/MS	By MS/MS	By MS/MS	By MS/MS
Q9DBG6;A2ACG7	Dolichyl-diphosphooligosaccharide--protein glycosyltransferase subunit 2	Rpn2	Membrane		69.062	631	105550000	190100000	92644000	512050000	465360000	606180000	55017000	60573000	79052000	80165000	83250000	91846000	265460000	142340000	242280000	405420000	279220000	331390000	32928000	38138000	42491000	124660000	120650000	143200000	2	0	315.96	By MS/MS	By MS/MS	By MS/MS	By MS/MS	By MS/MS	By MS/MS	By MS/MS	By MS/MS	By MS/MS	By MS/MS	By MS/MS	By MS/MS
Q9DBJ1	Phosphoglycerate mutase 1	Pgam1	Nuclear		28.832	254	4497400	6414800	3368400				5364300	9099400	9381400										8899000	10218000	8022700				1	0.00056689	4.8438	By matching	By MS/MS	By matching				By MS/MS	By MS/MS	By MS/MS
Q9DBR0	A-kinase anchor protein 8	Akap8	Nuclear		76.293	687	20086000	31261000	19830000				13621000	13736000	16672000				20656000	17131000	23171000				16156000	16797000	17003000				1	0	25.958	By MS/MS	By MS/MS	By MS/MS				By MS/MS	By MS/MS	By MS/MS
Q9DBR1	5-3 exoribonuclease 2	Xrn2	Nuclear		108.69	951	28904000	56917000	22744000				6437500	6326000	8254400				28723000	31197000	26624000				8491200	7825900	7442800				1	0	30.648	By MS/MS	By MS/MS	By MS/MS				By MS/MS	By MS/MS	By MS/MS
Q9DBS1	Transmembrane protein 43	Tmem43	Nuclear		44.783	400	14700000	22060000	13492000	19348000	22258000	31814000	9610800	8081400	13269000	4329700	6697600	9535800	15831000	13409000	13772000				12030000	10188000	12417000				1	0	15.775	By MS/MS	By MS/MS	By MS/MS	By MS/MS	By MS/MS	By MS/MS	By MS/MS	By MS/MS	By MS/MS	By MS/MS	By MS/MS	By MS/MS
Q9DBS8	Centrosomal protein POC5	Poc5	Cytoskeletal		60.955	558							5774400	4579000	8442600										6290100	6000200	8618900				1	0	6.7679							By MS/MS	By MS/MS	By MS/MS
Q9DBY8	Nuclear valosin-containing protein-like	Nvl	Nuclear		94.475	855	25045000	56187000	31088000	24182000	37126000	62321000	3336300	6871200	6954500				23637000	30125000	29592000	30292000	31424000	48557000							1	0	40.58	By MS/MS	By MS/MS	By MS/MS	By MS/MS	By MS/MS	By MS/MS	By matching	By MS/MS	By MS/MS
Q9DBZ5;A0A140LJ59;Q3TY56	Eukaryotic translation initiation factor 3 subunit K	Eif3k	Nuclear		25.086	218	5245300	10307000	7278900	432640	2689800	5100800	11611000	8821500	11155000										14246000	10735000	10936000				3	0	8.1538	By MS/MS	By MS/MS	By MS/MS	By matching	By matching	By MS/MS	By MS/MS	By MS/MS	By MS/MS
Q9DC23	DnaJ homolog subfamily C member 10	Dnajc10	Cytosolic		90.582	793	2725200	5055600	1460200										2610900	3259300											1	0.00059809	5.4848	By matching	By MS/MS	By matching	By MS/MS
Q9DC28;A0A2R8W6S2;F7A4U8;A8Y2Z9;A8Y2Z5	Casein kinase I isoform delta	Csnk1d	Cytoskeletal		47.316	415	10133000	14860000	10517000				11306000	19135000	16700000				9094600	10309000	11345000				16552000	22126000	15495000				5	0	16.059	By MS/MS	By MS/MS	By MS/MS				By MS/MS	By MS/MS	By MS/MS
Q9DC33	High mobility group protein 20A	Hmg20a	Nuclear		39.917	346	2842100	6674300	3414400	3450000	4526100	5264900																			1	0.0025681	3.49	By matching	By MS/MS	By MS/MS	By MS/MS	By MS/MS	By MS/MS
Q9DC48	Pre-mRNA-processing factor 17	Cdc40	Nuclear		65.46	579	45482000	81583000	53751000				11615000	9860200	15247000				50740000	49095000	52090000				14528000	13020000	13667000				1	0	41.368	By MS/MS	By MS/MS	By MS/MS				By MS/MS	By MS/MS	By MS/MS
Q9DC51	Guanine nucleotide-binding protein G(k) subunit alpha	Gnai3	Cytoskeletal		40.538	354	13922000	24647000	12123000		14171000	14074000	4517400	4328800	10406000				13853000	15225000	13246000										1	0	8.6381	By MS/MS	By MS/MS	By MS/MS	By matching	By MS/MS	By matching	By MS/MS	By MS/MS	By MS/MS
Q9DC70	NADH dehydrogenase [ubiquinone] iron-sulfur protein 7, mitochondrial	Ndufs7	Cytosolic		24.683	224	1692100	1077000	1173400	11120000	8909700	15837000		1876100	3165700							10091000	8232100	11675000							1	0	8.645	By MS/MS	By MS/MS	By matching	By matching	By matching	By MS/MS		By matching	By MS/MS
Q9DCA5;E9Q2V8;F6QAG4	Ribosome biogenesis protein BRX1 homolog	Brix1	Nuclear		41.241	353	55425000	126220000	90079000				6768500	8545000	16063000				67288000	67749000	81771000				9066100		14510000				3	0	45.501	By MS/MS	By MS/MS	By MS/MS				By matching	By matching	By MS/MS
Q9DCC4	Pyrroline-5-carboxylate reductase 3	Pycrl	Cytosolic		28.721	274							1636700	1938400	6026300																1	0.0090261	2.8105	By MS/MS	By MS/MS					By MS/MS	By matching	By MS/MS
Q9DCC5;P23198;D3Z313;D3Z1A9	Chromobox protein homolog 3	Cbx3	Cytoskeletal		20.811	183	325560000	656130000	378590000	587990000	704430000	549060000	179400000	223380000	304600000	8076400		1021300	209520000	240920000	261120000	750840000	712990000	520570000	225490000	273510000	255630000				4	0	323.31	By MS/MS	By MS/MS	By MS/MS	By MS/MS	By MS/MS	By MS/MS	By MS/MS	By MS/MS	By MS/MS	By MS/MS		By matching
Q9DCC8;A0A1D5RLZ6	Mitochondrial import receptor subunit TOM20 homolog	Tomm20	Membrane		16.284	145	32246000	42269000	40509000	41271000	41530000	37865000	11308000	11730000	16270000				36357000	22780000	38215000										2	0	62.199	By MS/MS	By MS/MS	By MS/MS	By MS/MS	By MS/MS	By MS/MS	By MS/MS	By MS/MS	By MS/MS
Q9DCD2;F6TM12	Pre-mRNA-splicing factor SYF1	Xab2	Nuclear		99.986	855	20927000	49236000	29736000				3473900	7687500	26325000				25339000	28597000	29517000					16534000	18809000				2	0	21.795	By MS/MS	By MS/MS	By MS/MS				By MS/MS	By MS/MS	By MS/MS
Q9DCH4	Eukaryotic translation initiation factor 3 subunit F	Eif3f	Cytosolic		37.984	361	4088900	7829000		11659000	35238000	27850000	2595400	3064700	4017700							12092000	29020000	20768000							1	0	8.8532	By matching	By MS/MS		By matching	By MS/MS	By MS/MS	By MS/MS	By MS/MS	By MS/MS
Q9DCJ5	NADH dehydrogenase [ubiquinone] 1 alpha subcomplex subunit 8	Ndufa8	Membrane		19.992	172	40641000	115780000	62221000	9570700	5028000	13156000	36032000	28783000	47062000				53217000	64222000	60894000				44762000	31981000	48565000				1	0	92.742	By MS/MS	By MS/MS	By MS/MS	By MS/MS	By MS/MS	By MS/MS	By MS/MS	By MS/MS	By MS/MS
Q9DCL9;D3Z6P1;D6RCU8	Multifunctional protein ADE2;Phosphoribosylaminoimidazole-succinocarboxamide synthase;Phosphoribosylaminoimidazole carboxylase	Paics	Cytosolic		47.006	425	3450400	5982000	3865800	12959000	20637000	9023900	51576000	38116000	45532000	31458000	17224000	21569000							49651000	36116000	34377000	52188000	32365000		3	0	45.604	By MS/MS	By MS/MS	By MS/MS	By MS/MS	By MS/MS	By MS/MS	By MS/MS	By MS/MS	By MS/MS	By MS/MS	By MS/MS	By MS/MS
Q9DCS3;A2A845	Trans-2-enoyl-CoA reductase, mitochondrial	Mecr	Nuclear		40.342	373	17793000	21701000	20097000				1351000	1606600	2407300				17626000	14450000	19405000										2	0	19.028	By MS/MS	By MS/MS	By MS/MS				By MS/MS	By MS/MS	By MS/MS
Q9DCS9;D3YUK4	NADH dehydrogenase [ubiquinone] 1 beta subcomplex subunit 10	Ndufb10	Membrane		21.024	176	39316000	63153000	46945000	24633000	23998000	35587000	22859000	23760000	45113000				39927000	38136000	51208000				34004000	28332000	32806000				2	0	49.574	By MS/MS	By MS/MS	By MS/MS	By MS/MS	By MS/MS	By MS/MS	By MS/MS	By MS/MS	By MS/MS
Q9DCT2	NADH dehydrogenase [ubiquinone] iron-sulfur protein 3, mitochondrial	Ndufs3	Membrane		30.149	263	12170000	18757000	10319000	25861000	22384000	17756000	20213000	18774000	24926000	5208800		4870300	12758000	11270000	10968000				22465000	23868000	25911000				1	0	38.249	By MS/MS	By MS/MS	By MS/MS	By MS/MS	By MS/MS	By MS/MS	By MS/MS	By MS/MS	By MS/MS	By MS/MS		By MS/MS
Q9DCT8	Cysteine-rich protein 2	Crip2	Cytosolic		22.727	208							5056900	4133000	6361400																1	0.001569	3.7804							By matching	By MS/MS	By MS/MS
Q9DCW4;A0A0U1RQB4;A0A0U1RNR3;A0A0U1RNP5;A0A0N4SVE0;A0A0N4SWE9;A0A0U1RNK9	Electron transfer flavoprotein subunit beta	Etfb	Cytosolic		27.623	255				25625000	38546000	39668000	4065800	6341100	8806600							26105000	33094000	27830000		7991500	8676000				7	0	15.93		By MS/MS		By MS/MS	By MS/MS	By MS/MS	By MS/MS	By matching	By MS/MS
Q9DCX2;B1ASE2	ATP synthase subunit d, mitochondrial	Atp5h	Membrane		18.749	161	105120000	139750000	93931000	69154000	128400000	169480000	36024000	31493000	40142000				99333000	84260000	92532000	75433000	121160000	120210000	42402000	41567000	38117000				2	0	99.534	By MS/MS	By MS/MS	By MS/MS	By MS/MS	By MS/MS	By MS/MS	By MS/MS	By MS/MS	By MS/MS
Q9DCZ4	Apolipoprotein O	Apoo	Membrane		22.604	198	8831700	11742000	7793900	5768500	14195000	13223000	5008900	4390000	6153400								12367000	9271900							1	0	11.229	By MS/MS	By MS/MS	By MS/MS	By matching	By MS/MS	By MS/MS	By MS/MS	By MS/MS	By MS/MS
Q9EPE9	Manganese-transporting ATPase 13A1	Atp13a1	Membrane		132.39	1200	2796300	8777900	1237700	7651400	14170000	14103000	1685400	1818100	2451000							10465000	10755000	8667000							1	0	13.388	By matching	By MS/MS	By matching	By matching	By MS/MS	By MS/MS	By MS/MS	By matching	By MS/MS
Q9EPJ9;Q3TGS9;V9GXM1;V9GWV1	ADP-ribosylation factor GTPase-activating protein 1	Arfgap1	Cytosolic		45.288	414	6475700	13455000	5812400				57913000	53807000	68728000					7366800	7103500				67084000	72295000	64268000				4	0	28.721	By MS/MS	By MS/MS	By MS/MS		By MS/MS		By MS/MS	By MS/MS	By MS/MS
Q9EPN1	Neurobeachin	Nbea	Membrane		326.74	2936	1777200	3566900	4261400				5955800	4646600	3790100										7076000	5969200					1	0	6.7822	By matching	By MS/MS	By MS/MS				By MS/MS	By MS/MS	By matching
Q9EPU0	Regulator of nonsense transcripts 1	Upf1	Nuclear		123.97	1124	176610000	158940000	87754000				89028000	74999000	118190000				116180000	136650000	119150000				104490000	100640000	111310000				1	0	82.266	By MS/MS	By MS/MS	By MS/MS				By MS/MS	By MS/MS	By MS/MS
Q9EQF6;Q3SYJ1	Dihydropyrimidinase-related protein 5	Dpysl5	Cytosolic		61.516	564	41281000	74460000	41254000				80450000	63027000	80698000				43979000	39935000	48136000				95491000	85694000	73419000				2	0	61.781	By MS/MS	By MS/MS	By MS/MS				By MS/MS	By MS/MS	By MS/MS
Q9ER00	Syntaxin-12	Stx12	Membrane		31.195	274	7251300	16470000	6882600				8398100	7820200	11549000				7259400	10202000					8407500	9766200	13022000				1	0	16.03	By MS/MS	By MS/MS	By MS/MS				By MS/MS	By MS/MS	By MS/MS
Q9ER67;A2AG48;A2AG46;A2AG49;A2AG47		Maged2	Nuclear		65.4	616	16565000	25925000	13499000				31570000	31302000	31471000				17006000	15676000	14603000				37352000	30124000	31817000				5	0	14.077	By MS/MS	By MS/MS	By MS/MS				By MS/MS	By MS/MS	By MS/MS		By MS/MS
Q9ERD7;A0A1D5RM76	Tubulin beta-3 chain	Tubb3	Cytoskeletal		50.418	450	362760000	769630000	353770000				224420000	178730000	279270000				387520000	408370000	380530000				252660000	203870000	225190000				2	0	323.31	By MS/MS	By MS/MS	By MS/MS	By matching	By matching	By matching	By MS/MS	By MS/MS	By MS/MS	By matching	By matching	By matching
Q9ERG0	LIM domain and actin-binding protein 1	Lima1	Cytoskeletal		84.059	753	7144900	11856000	3318200	73202000	55203000	119770000										58542000	63867000	74475000							1	0	15.022	By MS/MS	By matching	By MS/MS	By MS/MS	By MS/MS	By MS/MS
Q9ERS2	NADH dehydrogenase [ubiquinone] 1 alpha subcomplex subunit 13	Ndufa13	Nuclear		16.859	144				45315000	30581000	47144000	2794800	2552700	4036400							43177000	27711000	34155000							1	0	9.1857				By MS/MS	By MS/MS	By MS/MS	By MS/MS	By MS/MS	By MS/MS
Q9ERU3	Zinc finger protein 22	Znf22	Cytosolic		27.294	237	41980000	65238000	47438000										42815000	40834000	50148000										1	0	25.568	By MS/MS	By MS/MS	By MS/MS					By MS/MS
Q9ERU9	E3 SUMO-protein ligase RanBP2	Ranbp2	Cytoskeletal		341.12	3053	579680000	983090000	621170000	34584000	17935000	55944000	247940000	227890000	345130000				597320000	590210000	676940000	29975000	12907000	33014000	289800000	277520000	346750000				1	0	323.31	By MS/MS	By MS/MS	By MS/MS	By MS/MS	By matching	By MS/MS	By MS/MS	By MS/MS	By MS/MS			By MS/MS
Q9ES28;D3Z0V2;A0A0R4J0X8;A0A1B0GRS3;A0A1B0GSX2;A2AFJ8;F6WMJ3;Q8K4I3	Rho guanine nucleotide exchange factor 7	Arhgef7	Cytosolic		97.055	862	30758000	42242000	26455000				14478000	3008700	12241000				30374000	23574000	31751000				18211000		10825000				8	0	23.549	By MS/MS	By MS/MS	By MS/MS				By MS/MS	By matching	By MS/MS
Q9EST5	Acidic leucine-rich nuclear phosphoprotein 32 family member B	Anp32b	Nuclear		31.078	272	4585300	4725100	4282000	3023000	3364800	4748500	15730000	8756700	10878000										18710000	11267000	10480000				1	0	7.9727	By MS/MS	By MS/MS	By MS/MS	By matching	By matching	By MS/MS	By MS/MS	By MS/MS	By MS/MS
Q9ESX5;B7ZCL7;A2AN81;F6YUI5;F6S1S5	H/ACA ribonucleoprotein complex subunit 4	Dkc1	Nuclear		57.401	509	129560000	243950000	120930000	53438000	48863000	51293000	66570000	68634000	109830000				114840000	127160000	120880000	72840000	50519000	51878000	83227000	87428000	102850000				5	0	256.24	By MS/MS	By MS/MS	By MS/MS	By MS/MS	By MS/MS	By MS/MS	By MS/MS	By MS/MS	By MS/MS
Q9ET30	Transmembrane 9 superfamily member 3	Tm9sf3	Membrane		67.544	587	4631300	5116100	5070300																						1	0.0025628	3.4775	By MS/MS	By MS/MS	By MS/MS			By MS/MS
Q9JHJ0;A0A1L1SQ12;A0A1L1SR42	Tropomodulin-3	Tmod3	Cytoskeletal		39.502	352	21362000	35615000	29417000	41022000	44063000	42088000	7780900	6691900	7695700				25689000	24397000	25156000				9322100	8519100					3	0	20.868	By MS/MS	By MS/MS	By MS/MS	By MS/MS	By MS/MS	By MS/MS	By MS/MS	By MS/MS	By MS/MS
Q9JHU4;F6ZX84	Cytoplasmic dynein 1 heavy chain 1	Dync1h1	Cytoskeletal		532.04	4644	427910000	702480000	356740000	5835000	8751900	7817700	685520000	544080000	737660000	17281000	86507000	41027000	435540000	427880000	381780000				673880000	886130000	577990000	75161000	99268000	50655000	2	0	323.31	By MS/MS	By MS/MS	By MS/MS	By matching	By MS/MS	By MS/MS	By MS/MS	By MS/MS	By MS/MS	By MS/MS	By MS/MS	By MS/MS
Q9JI13	Something about silencing protein 10	Utp3	Nuclear		53.398	469	21203000	29758000	21540000				5986000	3031100	9123500				20845000	16234000	24509000				7104800		8829600				1	0	26.78	By MS/MS	By MS/MS	By MS/MS				By MS/MS	By MS/MS	By MS/MS
Q9JI91;A0A1Y7VMW4	Alpha-actinin-2	Actn2	Cytoskeletal		103.83	894	5766100	9870000	6399500	689590000	502380000	606630000	2073800	1662100	4388100	65761000	19108000	47695000				703170000	451940000	397720000				75120000		48084000	2	0	247.97	By MS/MS	By MS/MS	By MS/MS	By MS/MS	By MS/MS	By MS/MS	By MS/MS	By matching	By MS/MS	By MS/MS	By MS/MS	By MS/MS
Q9JIF7	Coatomer subunit beta	Copb1	Membrane		107.06	953	19189000	27309000	15107000	8401600	8822300	10176000	23034000	19681000	25973000	10239000	31796000	18001000	18254000	16648000	17640000				29468000	26990000	21315000				1	0	14.667	By MS/MS	By MS/MS	By MS/MS	By matching	By matching	By MS/MS	By MS/MS	By MS/MS	By MS/MS	By MS/MS	By MS/MS	By MS/MS
Q9JIH2	Nuclear pore complex protein Nup50	Nup50	Cytoskeletal		49.485	466	70597000	113920000	56690000	3147400	3201100	4931500	18960000	17904000	23878000				70497000	61906000	70307000				22208000	22759000	23657000				1	0	90.095	By MS/MS	By MS/MS	By MS/MS	By matching	By matching	By MS/MS	By MS/MS	By MS/MS	By MS/MS
Q9JIK5	Nucleolar RNA helicase 2	Ddx21	Nuclear		93.55	851	427050000	849090000	515940000	28958000	27106000	53450000	158690000	155260000	316090000		5119600	3450500	430330000	521480000	541430000	32519000	20511000	43497000	208840000	208380000	276530000				1	0	323.31	By MS/MS	By MS/MS	By MS/MS	By MS/MS	By MS/MS	By MS/MS	By MS/MS	By MS/MS	By MS/MS		By MS/MS	By MS/MS
Q9JIP4;B1PL19	Pannexin-1	Panx1	Membrane		48.167	426							7793000	6120900	5883700																2	0.00058173	5.1451		By MS/MS					By MS/MS	By matching	By matching
Q9JJA4;D3Z369	Ribosome biogenesis protein WDR12	Wdr12	Nuclear		47.346	423	33086000	66102000	46807000				12047000	11646000	17608000				38309000	40189000	42909000				13892000	15520000	16896000				2	0	47.285	By MS/MS	By MS/MS	By MS/MS				By MS/MS	By MS/MS	By MS/MS
Q9JJI8	60S ribosomal protein L38	Rpl38	Cytosolic		8.2038	70	181070000	266930000	213370000	37160000	33100000	45451000	53946000	46069000	86959000	20284000	8222500	21382000	162130000	143640000	188410000	76586000	41033000	63799000	59888000	55800000	76881000	23259000		32634000	1	0	80.713	By MS/MS	By MS/MS	By MS/MS	By MS/MS	By MS/MS	By MS/MS	By MS/MS	By MS/MS	By MS/MS	By MS/MS	By MS/MS	By MS/MS
Q9JJT0	RNA 3-terminal phosphate cyclase-like protein	Rcl1	Nuclear		40.84	373	9185100	18435000	5744900				1219100	1320800	1973900				8405600	8222900	7676000										1	0	53.487	By MS/MS	By MS/MS	By MS/MS				By MS/MS	By MS/MS	By MS/MS
Q9JJV2;D3YWS3	Profilin-2;Profilin	Pfn2	Cytoskeletal		15.032	140	19042000	24851000	16197000				4801400	3246100	5338000				19603000	15025000	17440000										2	0	26.987	By MS/MS	By MS/MS	By MS/MS				By MS/MS	By matching	By MS/MS
Q9JKK7;A0A1L1SU70;A0A1L1SRR7	Tropomodulin-2	Tmod2	Cytoskeletal		39.51	351	30630000	77175000	33305000				8909800	8861100	12346000				29803000	48043000	35267000				8917400	9473200	9564200				3	0	21.399	By MS/MS	By MS/MS	By MS/MS				By MS/MS	By MS/MS	By MS/MS
Q9JKN6;A0A1W2P6P4;A0A1W2P6S8	RNA-binding protein Nova-1	Nova1	Nuclear		51.755	507							9736900	9653500	12360000										11210000	13074000	11642000				3	0	7.146	By matching	By matching	By matching				By MS/MS	By MS/MS	By MS/MS
Q9JKR6;F6TRP3	Hypoxia up-regulated protein 1	Hyou1	Cytosolic		111.18	999	16319000	24273000	14155000	6225800	8256500	15032000	3269500	3545300	3375200				16380000	14901000	15452000				3876300	4563100					2	0	15.763	By MS/MS	By MS/MS	By MS/MS	By MS/MS	By matching	By MS/MS	By MS/MS	By MS/MS	By MS/MS
Q9JKX4	Protein AATF	Aatf	Nuclear		59.481	526	5844600	11463000	2686400				6997300	5564600	10080000				4870900	7749800	3240100				8237200	7085100	9890000				1	0	7.7478	By matching	By MS/MS	By matching				By matching	By MS/MS	By MS/MS
Q9JLN9	Serine/threonine-protein kinase mTOR	Mtor	Nuclear		288.79	2549							2693600	2283600	2166300										3187800	3053000	1988500				1	0.0063322	3.0325							By MS/MS	By matching	By MS/MS
Q9JM96;A2A6Q2;A2A6Q3	Cdc42 effector protein 4	Cdc42ep4	Cytoskeletal		37.869	349	10028000	15517000	11099000				27465000	27894000	35916000				10295000	10027000	11348000				32314000	36217000	34677000				3	0	13.986	By MS/MS	By MS/MS	By MS/MS				By MS/MS	By MS/MS	By MS/MS
Q9JMB0;A0A286YD22;A0A286YDT9;A0A286YDG2	G kinase-anchoring protein 1	Gkap1	Cytosolic		41.762	366	4656000	5922600	3816600																						4	0.00054526	4.3054	By MS/MS	By MS/MS	By MS/MS	By MS/MS		By matching
Q9JME5	AP-3 complex subunit beta-2	Ap3b2	Membrane		119.19	1082							2596200	1233600	5035400										4372800		3581300				1	0.00054795	4.3622							By MS/MS	By matching	By MS/MS
Q9JMG1	Endothelial differentiation-related factor 1	Edf1	Nuclear		16.369	148	10060000	14977000	9500200				4967500	6433700	6431900																1	0	12.8	By MS/MS	By MS/MS	By MS/MS				By MS/MS	By MS/MS	By MS/MS
Q9JMK2;Q3TYE1	Casein kinase I isoform epsilon	Csnk1e	Nuclear		47.321	416	6989300	22825000	13271000				7277100	6493600	7531800					12836000	15385000										2	0.00061881	6.2358	By MS/MS	By MS/MS	By MS/MS				By MS/MS	By MS/MS	By MS/MS
Q9QUI0;A0A0A6YXF6;Q62159;H3BL56;A0A0G2JEP8;Q9CR99;A0A0A6YWJ1	Transforming protein RhoA;Rho-related GTP-binding protein RhoC	Rhoa	Cytoskeletal		21.782	193	30168000	51006000	28141000	3817400	4754100	6377900	18968000	22098000	27943000				30658000	31299000	30304000				23429000	26040000	28487000				7	0	23.32	By MS/MS	By MS/MS	By MS/MS	By MS/MS	By MS/MS	By MS/MS	By MS/MS	By MS/MS	By MS/MS
Q9QUM9;E0CXB1;E0CYT2	Proteasome subunit alpha type-6	Psma6	Nuclear		27.372	246	10816000	21381000	4837300				2502900	1976000	2355100		4917500	4510000	9196700	12211000	7902600										3	0	15.641	By MS/MS	By MS/MS	By MS/MS				By MS/MS	By MS/MS	By MS/MS	By MS/MS	By MS/MS	By MS/MS
Q9QUP5	Hyaluronan and proteoglycan link protein 1	Hapln1	Core Matrisome	Proteoglycans	40.477	356				66003000	84432000	83343000				930610000	1280900000	1216500000				50884000	71656000	75467000				791940000	1363100000	1469000000	1	0	308.34				By MS/MS	By MS/MS	By MS/MS				By MS/MS	By MS/MS	By MS/MS
Q9QXK3	Coatomer subunit gamma-2	Copg2	Membrane		97.679	871	3654400	4728700	3938900				10026000	8341400	4400300										11586000	11042000					1	0.00057372	4.9874	By MS/MS	By MS/MS	By MS/MS				By MS/MS	By MS/MS	By MS/MS	By matching		By matching
Q9QXX4	Calcium-binding mitochondrial carrier protein Aralar2	Slc25a13	Membrane		74.466	676	15945000	16368000	8401800	6004900	3789800	8090100	5731300	4020500	7711600				11323000	9375700	9792600										1	0	11.753	By MS/MS	By MS/MS	By MS/MS	By MS/MS	By MS/MS	By MS/MS	By MS/MS	By MS/MS	By MS/MS
Q9QY81;A0A0R4J1I6;F6XGN0	Nuclear pore membrane glycoprotein 210	Nup210	Nuclear		204.1	1886	323660000	569350000	314890000	6189100	14000000	10925000	138890000	136130000	183780000				337890000	343620000	329820000		7640300	5405500	161590000	167950000	188130000				3	0	323.31	By MS/MS	By MS/MS	By MS/MS	By MS/MS	By MS/MS	By MS/MS	By MS/MS	By MS/MS	By MS/MS
Q9QYA2;G3UY77	Mitochondrial import receptor subunit TOM40 homolog	Tomm40	Membrane		37.895	361	266370000	437060000	250360000	6528100	12100000	11392000	130060000	105610000	171520000				267950000	259870000	253700000				135880000	111790000	149080000				2	0	323.31	By MS/MS	By MS/MS	By MS/MS	By matching	By MS/MS	By MS/MS	By MS/MS	By MS/MS	By MS/MS
Q9QYB2	Dachshund homolog 1	Dach1	Nuclear		77.971	751							3651000	3352500	7138300																1	0.0005637	4.7676							By matching	By matching	By MS/MS
Q9QYB5	Gamma-adducin	Add3	Cytoskeletal		78.776	706	5440100	7251200	5280900	6535400	5435600	8704300	2690100	2615200	2849000																1	0	8.7798	By matching	By MS/MS	By MS/MS	By MS/MS	By matching	By MS/MS	By matching	By MS/MS	By MS/MS
Q9QYB8;A0A0N4SWF0	Beta-adducin	Add2	Cytoskeletal		80.641	725	52173000	89443000	49572000				15136000	15601000	20288000				48381000	51917000	60984000				19627000	19766000	18257000				2	0	27.6	By MS/MS	By MS/MS	By MS/MS				By MS/MS	By MS/MS	By MS/MS
Q9QYH6	Melanoma-associated antigen D1	Maged1	Nuclear		85.669	775		10268000	7278100																						1	0.0076518	2.8766		By MS/MS	By MS/MS				By matching	By matching	By matching		By matching
Q9QYI3;F7BTP8;A2A5E1	DnaJ homolog subfamily C member 7	Dnajc7	Cytoskeletal		56.475	494	3674900	4769100	2865300				21670000	24312000	24279000	23620000	563910								28083000	27534000	24848000				3	0	44.598	By MS/MS	By MS/MS	By matching				By MS/MS	By MS/MS	By MS/MS	By MS/MS	By matching
Q9QYJ0	DnaJ homolog subfamily A member 2	Dnaja2	Nuclear		45.745	412	16617000	22409000	9021900	2045300	4342400	3974700	19282000	15540000	26971000				15193000	11817000	13362000				24312000	15453000	29197000				1	0	30.384	By MS/MS	By MS/MS	By MS/MS	By MS/MS	By matching	By matching	By MS/MS	By MS/MS	By MS/MS
Q9QYS9	Protein quaking	Qki	Cytosolic		37.67	341	17184000	21080000	15430000				23653000	22986000	29059000				14320000	13561000	19161000				28084000	29983000	26146000				1	0	18.54	By MS/MS	By MS/MS	By MS/MS				By MS/MS	By MS/MS	By MS/MS
Q9QYX7;S4R2E0	Protein piccolo	Pclo	Cytoskeletal		550.83	5068	21137000	12578000	18558000				1002600	3347600	6951100											5033300	5992400				2	0	16.84	By MS/MS	By MS/MS	By MS/MS				By matching	By MS/MS	By MS/MS
Q9QZB7;A0A1Y7VM21;A0A1Y7VL71	Actin-related protein 10	Actr10	Cytoskeletal		46.207	417	6222800	7551800	6426200				4005600		4730900				5803400	4939600	7144900										3	0	19.743	By MS/MS	By MS/MS	By MS/MS				By matching		By MS/MS
Q9QZD9;A2AE03	Eukaryotic translation initiation factor 3 subunit I	Eif3i	Cytosolic		36.46	325	8689300	12552000	10743000				2339100	2157200	2230200				10019000	7015100	11075000										2	0	10.204	By MS/MS	By MS/MS	By MS/MS				By matching	By matching	By MS/MS
Q9QZE5	Coatomer subunit gamma-1	Copg1	Membrane		97.512	874	3170700	5510300	3230400				19320000	16535000	19322000	27690000	51090000	43262000	3226900	3561500	3293300				19158000	17401000	15952000	27601000	66851000	51946000	1	0	13.777	By MS/MS	By MS/MS	By MS/MS			By MS/MS	By MS/MS	By MS/MS	By MS/MS	By MS/MS	By MS/MS	By MS/MS
Q9QZF2	Glypican-1;Secreted glypican-1	Gpc1	Matrisome Associated	ECM-affiliated Proteins	61.359	557	202480000	348370000	200380000	14154000	3410300	18528000	60613000	60303000	94388000				202020000	210680000	220590000	14024000		11066000	73150000	77598000	90038000				1	0	153.11	By MS/MS	By MS/MS	By MS/MS	By MS/MS	By matching	By MS/MS	By MS/MS	By MS/MS	By MS/MS
Q9QZH3	Peptidyl-prolyl cis-trans isomerase E	Ppie	Nuclear		33.448	301	9506800	27973000	11809000				3740300	4099900	4019000				11902000	14021000	13579000										1	0	10.015	By MS/MS	By MS/MS	By MS/MS				By MS/MS	By MS/MS	By MS/MS
Q9QZM0	Ubiquilin-2	Ubqln2	Nuclear		67.35	638	7081400	8472000	4074600	2165500	4052100	4958300																			1	0.00059988	5.5255	By MS/MS	By matching	By MS/MS	By matching	By matching	By MS/MS
Q9QZQ8	Core histone macro-H2A.1	H2afy	Cytoskeletal		39.735	372	117830000	243820000	142990000	616920000	661390000	692580000	76057000	70030000	95205000	44899000	26591000	14200000	158430000	182960000	178630000	465540000	647020000	435910000	84445000	78903000	82744000				1	0	323.31	By MS/MS	By MS/MS	By MS/MS	By MS/MS	By MS/MS	By MS/MS	By MS/MS	By MS/MS	By MS/MS	By MS/MS	By MS/MS	By MS/MS
Q9R099	Transducin beta-like protein 2	Tbl2	Cytosolic		49.583	442	2862100	4218600	2583100				1886100	2765100	3323600																1	0.00057274	4.9699	By MS/MS	By MS/MS	By matching		By MS/MS		By matching	By matching	By MS/MS	By MS/MS
Q9R0E1	Procollagen-lysine,2-oxoglutarate 5-dioxygenase 3	Plod3	Matrisome Associated	ECM Regulators	84.921	741				46025000	52937000	38798000	2266900	2367500	2911400	11128000	11519000	12888000				40518000	42866000	35949000							1	0	19.136		By MS/MS		By MS/MS	By MS/MS	By MS/MS	By matching	By matching	By MS/MS	By MS/MS	By MS/MS	By MS/MS
Q9R0E2;A8Y5E6;F6WNR1	Procollagen-lysine,2-oxoglutarate 5-dioxygenase 1	Plod1	Matrisome Associated	ECM Regulators	83.594	728				14862000	25562000	19205000											20880000	14850000							3	0	6.8943				By MS/MS	By MS/MS	By MS/MS
Q9R0G6;CON__ENSEMBL:ENSBTAP00000006074;A0A1D5RMB8;A0A1D5RM48;Q9Z1T2	Cartilage oligomeric matrix protein	Comp	Core Matrisome	ECM Glycoproteins	82.341	755				62788000	85053000	83819000				400760000	658390000	423880000				62926000	73601000	59140000				394820000	614890000	469670000	5	0	72.471				By MS/MS	By MS/MS	By MS/MS				By MS/MS	By MS/MS	By MS/MS
Q9R0L6;A0A1B0GT33	Pericentriolar material 1 protein	Pcm1	Cytoskeletal		228.84	2025	11031000	18011000	13146000				291150000	311560000	328980000				12546000	11972000	11904000				336530000	356820000	291080000				2	0	107.36	By matching	By MS/MS	By MS/MS				By MS/MS	By MS/MS	By MS/MS
Q9R0P5	Destrin	Dstn	Cytoskeletal		18.521	165	23380000	34927000	20841000				11200000	7515400	16859000				24609000	17583000	25457000				13520000	9604200	16142000				1	0	22.12	By MS/MS	By MS/MS	By MS/MS		By matching	By MS/MS	By MS/MS	By MS/MS	By MS/MS
Q9R0P9	Ubiquitin carboxyl-terminal hydrolase isozyme L1	Uchl1	Membrane		24.838	223	30201000	55536000	32492000				31607000	18308000	21913000				30898000	36310000	32536000				35980000	24226000	22058000				1	0	24.456	By MS/MS	By MS/MS	By matching				By MS/MS	By MS/MS	By MS/MS
Q9R190	Metastasis-associated protein MTA2	Mta2	Nuclear		75.029	668	13523000	16827000	11867000				9725800	12762000	17559000				12041000	12309000	12517000				14565000	14778000	15593000				1	0	14.706	By MS/MS	By MS/MS	By MS/MS	By matching	By matching	By MS/MS	By MS/MS	By MS/MS	By MS/MS		By MS/MS
Q9R1C7;A0A1B0GRU8;A2AQW6;A0A1B0GSF1	Pre-mRNA-processing factor 40 homolog A	Prpf40a	Nuclear		108.48	953	73144000	117220000	75747000	42468000	18319000	40345000	80597000	72276000	96768000				71199000	67117000	75383000	50275000	22245000	28385000	91980000	97937000	92293000				4	0	242.52	By MS/MS	By MS/MS	By MS/MS	By MS/MS	By matching	By MS/MS	By MS/MS	By MS/MS	By MS/MS
Q9R1P0;E9Q0X0;E9PW69	Proteasome subunit alpha type-4	Psma4	Nuclear		29.47	261	2184000	5576300	4335600				2982400	2774200	3596000																3	0.00056593	4.8291	By matching	By MS/MS	By matching				By matching	By MS/MS	By matching			By MS/MS
Q9R1P4;A0A1B0GS70	Proteasome subunit alpha type-1	Psma1	Cytoskeletal		29.546	263	13966000	17903000	17641000				6083100	5486000	6626100		3670700	9762700	14321000	10407000	13385000				6917600	7135700	6631100				2	0	20.85	By MS/MS	By MS/MS	By MS/MS				By MS/MS	By MS/MS	By MS/MS	By MS/MS	By MS/MS	By MS/MS
Q9R1Q8	Transgelin-3	Tagln3	Nuclear		22.47	199	38802000	69539000	52911000				11250000	7142100	13126000				40924000	41170000	55412000				13005000	8782700	13448000				1	0	45.902	By MS/MS	By MS/MS	By MS/MS				By MS/MS	By MS/MS	By MS/MS
Q9R1T4;A2A3W1	Septin-6	Sept6	Cytoskeletal		49.619	434	16963000	32832000	14554000	8804800	8349100	14371000	16243000	13016000	17653000				13471000	12722000	11685000	13572000		15866000	18425000	18764000	15904000				2	0	15.11	By MS/MS	By MS/MS	By MS/MS	By matching	By MS/MS	By MS/MS	By MS/MS	By MS/MS	By MS/MS
Q9R226;A0A2R8VJR4	KH domain-containing, RNA-binding, signal transduction-associated protein 3	Khdrbs3	Nuclear		38.807	346	36246000	76524000	40968000				9775100	8348500	10869000				35915000	44545000	46410000				11427000	10925000	10500000				2	0	13.411	By MS/MS	By MS/MS	By MS/MS				By MS/MS	By MS/MS	By MS/MS
Q9WTI7	Unconventional myosin-Ic	Myo1c	Cytoskeletal		121.94	1063				5046100	5813100	6100100																			1	0.0067895	3.0045				By matching	By MS/MS	By matching				By MS/MS
Q9WTM5;A0A1B0GSR4;A0A1B0GRW3;A0A1B0GT54;A0A1B0GR89;A0A1B0GRT1	RuvB-like 2	Ruvbl2	Cytoskeletal		51.112	463	47584000	83074000	44861000	203500000	427550000	423900000	21607000	16133000	20975000				205180000	184620000	199580000	147020000	143520000	139110000	20571000	23401000	22712000				6	0	88.464	By MS/MS	By MS/MS	By MS/MS	By MS/MS	By MS/MS	By MS/MS	By MS/MS	By MS/MS	By MS/MS
Q9WTP6;F7BP55	Adenylate kinase 2, mitochondrial;Adenylate kinase 2, mitochondrial, N-terminally processed	Ak2	Nuclear		26.468	239	23328000	33156000	13655000	2722500	4002200	4444000	7704700	5933500	10411000				25577000	17482000	15719000				9588800	8373400	8883800				2	0	27.734	By MS/MS	By MS/MS	By MS/MS	By matching	By MS/MS	By MS/MS	By MS/MS	By MS/MS	By MS/MS
Q9WTQ5	A-kinase anchor protein 12	Akap12	Cytoskeletal		180.69	1684	44330000	69258000	31584000	8124100	16571000	18951000	45090000	37067000	56673000				31590000	34106000	21406000	17252000	27646000	25434000	54142000	47689000	54176000				1	0	73.566	By MS/MS	By MS/MS	By MS/MS	By MS/MS	By MS/MS	By MS/MS	By MS/MS	By MS/MS	By MS/MS
Q9WTR5	Cadherin-13	Cdh13	Membrane		78.185	714	27985000	35385000	36993000				10652000	7998900	17441000				28256000	28568000	33205000				11993000	9714100	18093000				1	0	26.75	By MS/MS	By MS/MS	By MS/MS				By MS/MS	By MS/MS	By MS/MS
Q9WTX2	Interferon-inducible double-stranded RNA-dependent protein kinase activator A	Prkra	Cytosolic		34.371	313	50535000	91349000	117750000	7013900	11448000	10288000	15660000	15492000	23067000				73408000	80200000	79991000				18744000	19303000	22774000				1	0	78.174	By MS/MS	By MS/MS	By MS/MS	By MS/MS	By MS/MS	By MS/MS	By MS/MS	By MS/MS	By MS/MS
Q9WTX5;E9PUV4;E9Q3Q7	S-phase kinase-associated protein 1	Skp1	Cytosolic		18.672	163	14929000	20804000	5220100	3353800	4740600	4398100							11822000	8299300	13453000										3	0	6.8532	By MS/MS	By MS/MS	By MS/MS	By matching	By MS/MS	By MS/MS
Q9WTX8	Mitotic spindle assembly checkpoint protein MAD1	Mad1l1	Cytoskeletal		83.54	717	5612300	3660000					8308600	7782100	8827800										9166100	10372000	8869900				1	0.00061387	6.0561	By MS/MS	By MS/MS					By MS/MS	By MS/MS	By MS/MS
Q9WU78	Programmed cell death 6-interacting protein	Pdcd6ip	Cytoskeletal		96.023	869							6752300	5229300	5829400										7509600	7260000	5609100				1	0.0098223	2.6752		By MS/MS					By matching	By matching	By MS/MS
Q9WUA2;A0A087WS80;A0A087WPV4;A0A087WQ15	Phenylalanine--tRNA ligase beta subunit	Farsb	Cytosolic		65.696	589	67917000	102370000	62958000				27379000	22958000	31248000				64461000	61732000	73483000				31503000	31554000	24581000				4	0	46.527	By MS/MS	By MS/MS	By MS/MS				By MS/MS	By MS/MS	By MS/MS
Q9WUK2	Eukaryotic translation initiation factor 4H	Eif4h	Cytosolic		27.341	248							7728600	6088500	7531700																1	0.00056915	4.881							By MS/MS	By MS/MS	By MS/MS
Q9WUM3;D3YUG6	Coronin-1B;Coronin	Coro1b	Cytoskeletal		53.912	484							1857900	1838700	2665500																2	0.0025497	3.4355		By MS/MS	By MS/MS				By matching	By matching	By MS/MS
Q9WUM4;E9PX03;E9PZJ0;E9PVJ1	Coronin-1C	Coro1c	Cytoskeletal		53.12	474	107690000	193430000	128980000	5544500	3678100	4181400	30286000	18532000	64578000				107620000	104650000	154720000				37182000	27806000	57265000				4	0	93.514	By MS/MS	By MS/MS	By MS/MS	By matching	By MS/MS	By matching	By MS/MS	By MS/MS	By MS/MS
Q9WUM5;A0A0N4SVU4	Succinyl-CoA ligase [ADP/GDP-forming] subunit alpha, mitochondrial	Suclg1	Cytosolic		36.154	346	14361000	18416000	20634000	5545700	8613900								16433000	12240000	17940000										2	0	8.7782	By MS/MS	By MS/MS	By MS/MS	By matching	By MS/MS				By MS/MS
Q9WUU9	Germinal-center associated nuclear protein	Mcm3ap	Nuclear		217.36	1971	16179000	43500000	20561000				1806600	1993900	2354400				18894000	21431000	24898000										1	0	13.733	By MS/MS	By MS/MS	By MS/MS				By MS/MS	By MS/MS	By MS/MS
Q9WV55	Vesicle-associated membrane protein-associated protein A	Vapa	Cytoskeletal		27.855	249	126680000	225720000	106270000	41573000	31919000	56594000	60052000	54126000	73899000				99336000	158390000	81734000	56839000	36387000	58063000	74579000	67457000	70327000				1	0	120.61	By MS/MS	By MS/MS	By MS/MS	By MS/MS	By MS/MS	By MS/MS	By MS/MS	By MS/MS	By MS/MS		By MS/MS
Q9WV98;A0A1Y7VL11;A0A1Y7VIZ6	Mitochondrial import inner membrane translocase subunit Tim9	Timm9	Membrane		10.344	89	10840000	19373000	11993000				2774800	3037100	4756900				11681000	13244000	10889000										3	0	8.7013	By MS/MS	By MS/MS	By MS/MS				By matching	By MS/MS	By MS/MS
Q9WVJ2;E9Q5I9;F6PXS6;F6ZQQ3;E9Q0U1	26S proteasome non-ATPase regulatory subunit 13	Psmd13	Nuclear		42.809	376							18818000	14429000	4996600										16847000	14485000	14394000				5	0	7.4693							By MS/MS	By MS/MS	By MS/MS			By MS/MS
Q9WVK4;Q9QXY6	EH domain-containing protein 1	Ehd1	Membrane		60.602	534	6673100	12561000	3889500				13963000	13655000	15489000				9450300	5034500					16813000	17692000	14609000				2	0	17.941	By MS/MS	By MS/MS	By MS/MS				By MS/MS	By MS/MS	By MS/MS
Q9WVM1;E9Q9N9;F6WD40;E9Q851	Rac GTPase-activating protein 1	Racgap1	Cytoskeletal		70.158	628	6653900	6187500	5397900				362440000	383780000	420890000				6742700	3553200	6092700				421730000	465400000	426590000				4	0	99.904	By MS/MS	By MS/MS	By MS/MS				By MS/MS	By MS/MS	By MS/MS
Q9Z0H1	WD repeat-containing protein 46	Wdr46	Nuclear		69.047	622	77656000	129840000	82580000	31424000	22074000	27200000	22291000	20805000	31917000				56061000	66143000	74882000	54950000	29594000	34419000	26907000	28588000	28589000				1	0	77.086	By MS/MS	By MS/MS	By MS/MS	By MS/MS	By MS/MS	By MS/MS	By MS/MS	By MS/MS	By MS/MS
Q9Z0H3;F6U415	SWI/SNF-related matrix-associated actin-dependent regulator of chromatin subfamily B member 1	Smarcb1	Nuclear		44.141	385	21301000	32333000	24497000				13413000	4828600	6672900				21673000	19847000	26358000										2	0	37.818	By MS/MS	By MS/MS	By MS/MS			By MS/MS	By MS/MS	By MS/MS	By MS/MS	By MS/MS
Q9Z0H4;A0A0R4J2B0;V9GX43;S4R2U7;S4R1S7;E9QA47;S4R2L5;S4R2J2;A3KGT0;S4R2S7	CUGBP Elav-like family member 2	Celf2	Nuclear		54.27	508	140700000	306220000	164770000				37633000	36693000	60873000				142310000	190990000	174780000				44339000	48060000	58334000				10	0	286.25	By MS/MS	By MS/MS	By MS/MS				By MS/MS	By MS/MS	By MS/MS
Q9Z0N1;Q9Z0N2;A2AAW9	Eukaryotic translation initiation factor 2 subunit 3, X-linked;Eukaryotic translation initiation factor 2 subunit 3, Y-linked	Eif2s3x	Cytosolic		51.065	472	18895000	28081000	12895000	10931000	38476000	39600000							22902000	19878000	16810000	15613000	24724000	22630000							3	0	12.628	By MS/MS	By MS/MS	By MS/MS	By MS/MS	By matching	By MS/MS			By MS/MS
Q9Z0P4;Q3UZP7;A0A1W2P879;A0A1W2P831	Paralemmin-1	Palm	Nuclear		41.614	383	33838000	61089000	35804000				16587000	18027000	20770000				34550000	37994000	37871000				19652000	23085000	20221000				4	0	90.52	By MS/MS	By MS/MS	By MS/MS				By MS/MS	By MS/MS	By MS/MS
Q9Z0R9	Fatty acid desaturase 2	Fads2	Membrane		52.387	444	9112500	12453000	4377000										8263500	6779800	6581800										1	0	7.0999	By MS/MS	By MS/MS	By matching						By MS/MS
Q9Z0U1	Tight junction protein ZO-2	Tjp2	Nuclear		131.28	1167	12736000	19968000	11857000				13310000	11098000	14101000				13362000	10062000	14545000				16306000	14826000	12578000				1	0	11.537	By MS/MS	By MS/MS	By MS/MS				By MS/MS	By MS/MS	By MS/MS
Q9Z0W3	Nuclear pore complex protein Nup160	Nup160	Nuclear		158.23	1402	20174000	38021000	18685000	13553000	3343400	13572000	63530000	55227000	83091000				22846000	21026000	20069000				70270000	65712000	74286000				1	0	57.984	By MS/MS	By MS/MS	By MS/MS	By MS/MS	By matching	By MS/MS	By MS/MS	By MS/MS	By MS/MS
Q9Z103	Activity-dependent neuroprotector homeobox protein	Adnp	Nuclear		124.31	1108	20468000	35971000	22971000				24664000	21531000	35385000				20506000	22584000	24516000				26422000	33379000	31390000				1	0	25.982	By MS/MS	By MS/MS	By MS/MS				By MS/MS	By MS/MS	By MS/MS
Q9Z110	Delta-1-pyrroline-5-carboxylate synthase;Glutamate 5-kinase;Gamma-glutamyl phosphate reductase	Aldh18a1	Membrane		87.265	795	1196500	2097500					3826500	4058300	2181700											3911000	3414700				1	0	6.9736	By matching	By MS/MS					By MS/MS	By MS/MS	By MS/MS
Q9Z1A1;B8JJG9;B8JJG7;B8JJG8;F6QJV5		Tfg	Cytosolic		43.02	397	17332000	24680000	10988000				2755100	7202500	11189000				14666000	12175000	17765000					9168900	10910000				5	0	9.7743	By MS/MS	By matching	By MS/MS				By MS/MS	By MS/MS	By MS/MS
Q9Z1D1	Eukaryotic translation initiation factor 3 subunit G	Eif3g	Nuclear		35.638	320	5302000	6612400	5689900				14264000	8958000	13936000	4703800		5594100							16300000	11272000	14361000				1	0.00063492	6.7379	By MS/MS	By matching	By MS/MS				By MS/MS	By MS/MS	By MS/MS	By MS/MS		By MS/MS
Q9Z1M8	Protein Red	Ik	Cytoskeletal		65.615	557	59982000	139050000	66233000				28360000	21061000	37909000				73948000	69579000	71773000				30715000	30003000	31567000				1	0	108.56	By MS/MS	By MS/MS	By MS/MS				By MS/MS	By MS/MS	By MS/MS
Q9Z1N5;G3UXI6	Spliceosome RNA helicase Ddx39b	Ddx39b	Nuclear		49.035	428	341000000	698500000	362270000	58761000	36614000	50572000	196180000	229140000	256400000	7013700	7601100	4259000	278980000	486530000	298000000	74419000	48924000	45550000	228180000	225320000	249980000				2	0	323.31	By MS/MS	By MS/MS	By MS/MS	By MS/MS	By MS/MS	By MS/MS	By MS/MS	By MS/MS	By MS/MS	By MS/MS	By MS/MS	By MS/MS
Q9Z1P6	NADH dehydrogenase [ubiquinone] 1 alpha subcomplex subunit 7	Ndufa7	Membrane		12.575	113	15288000	33805000	22435000				8917800	6817600	8728600				16745000	18686000	24982000				10720000	8837700	8238500				1	0	10.258	By MS/MS	By MS/MS	By MS/MS				By MS/MS	By MS/MS	By MS/MS
Q9Z1X4;A0A1L1STE4;Q45VK5;A0A1L1SQR7;A0A1L1ST48;A0A1L1SSU8;A0A1L1SU19;A0A1L1SR62;A0A1L1SQ69	Interleukin enhancer-binding factor 3	Ilf3	Nuclear		96.02	898	209100000	387180000	208290000	15636000	16913000	17629000	102780000	88774000	112970000				211640000	237770000	224850000				115290000	116590000	113550000				9	0	176.57	By MS/MS	By MS/MS	By MS/MS	By MS/MS	By MS/MS	By MS/MS	By MS/MS	By MS/MS	By MS/MS		By MS/MS
Q9Z1Z0	General vesicular transport factor p115	Uso1	Membrane		106.98	959	2381500	2648500	1344500				11730000	8575400	11277000										13817000	10633000	11409000				1	0.00062617	6.4113	By matching	By MS/MS	By matching				By MS/MS	By MS/MS	By MS/MS
Q9Z1Z2	Serine-threonine kinase receptor-associated protein	Strap	Nuclear		38.442	350	14645000	22594000	15006000	6545400	8461700	9030700	4676300	3848700	4172200				14393000	13589000	16933000				5178800	4986800	4370200				1	0	13.119	By MS/MS	By MS/MS	By MS/MS	By matching	By MS/MS	By MS/MS	By MS/MS	By MS/MS	By MS/MS
Q9Z204;A0A2I3BRM6;A0A2I3BQH3;A0A2I3BQW7	Heterogeneous nuclear ribonucleoproteins C1/C2	Hnrnpc	Cytoskeletal		34.384	313	2035000000	3931200000	2027200000	273520000	263240000	475590000	1156600000	1116100000	1743200000	34093000	5644000	19621000	1766500000	2213700000	1880700000	455010000	362690000	486770000	1204300000	1215800000	1440000000	32406000		24838000	4	0	323.31	By MS/MS	By MS/MS	By MS/MS	By MS/MS	By MS/MS	By MS/MS	By MS/MS	By MS/MS	By MS/MS	By MS/MS	By MS/MS	By MS/MS
Q9Z277	Tyrosine-protein kinase BAZ1B	Baz1b	Nuclear		170.65	1479	10255000	39546000	24408000	127530000	161470000	198750000	9604300	15903000	23797000				21251000	40061000	31985000	116100000	136170000	122960000	15476000	17678000	21709000				1	0	46.777	By MS/MS	By MS/MS	By MS/MS	By MS/MS	By MS/MS	By MS/MS	By MS/MS	By MS/MS	By MS/MS
Q9Z2N8;D3YVN1;A0A0A6YWG8;A0A0A6YWR1;A0A0A6YW15	Actin-like protein 6A	Actl6a	Nuclear		47.447	429	34487000	51672000	37118000	22245000	13401000	22221000	18280000	15431000	14221000				26327000	29651000	27363000	27840000	25911000	16349000	19088000	17399000	18811000				5	0	45.797	By MS/MS	By MS/MS	By MS/MS	By MS/MS	By MS/MS	By MS/MS	By MS/MS	By MS/MS	By MS/MS
Q9Z2U0;A0A338P7D7;Q9CWH6	Proteasome subunit alpha type-7	Psma7	Nuclear		27.855	248	9113100	12991000	9197200	3231200	3348000	3261800	12366000	15076000	18472000	12490000	10749000	7178800								19992000	17251000				3	0	8.4659	By matching	By MS/MS	By MS/MS	By matching	By MS/MS	By MS/MS	By MS/MS	By MS/MS	By MS/MS	By MS/MS	By MS/MS	By MS/MS
Q9Z2U1	Proteasome subunit alpha type-5	Psma5	Nuclear		26.411	241	139680000	29110000	21057000										59757000	58359000	65064000										1	0	24.681	By MS/MS	By MS/MS	By MS/MS
Q9Z2X1;J3QM80;J3QMT0;J3QP45;J3QNH2;J3QMV8	Heterogeneous nuclear ribonucleoprotein F;Heterogeneous nuclear ribonucleoprotein F, N-terminally processed	Hnrnpf	Nuclear		45.729	415	214520000	368310000	213230000	116970000	30510000	121200000	125600000	113520000	156360000				165490000	250480000	186060000	135830000	47388000	113360000	134830000	131940000	141420000				6	0	323.31	By MS/MS	By MS/MS	By MS/MS	By MS/MS	By MS/MS	By MS/MS	By MS/MS	By MS/MS	By MS/MS	By MS/MS	By MS/MS	By MS/MS
Q9Z315	U4/U6.U5 tri-snRNP-associated protein 1	Sart1	Nuclear		90.884	806	1667100	12241000	6476100	7365200	7009500	5650000	7467400	7017800	11911000					7941700	6502500				9100000	9178300	11131000				1	0	18.005	By matching	By MS/MS	By MS/MS	By matching	By MS/MS	By MS/MS	By MS/MS	By MS/MS	By MS/MS
S4R1W5;Q3ULB0		Rbm6	Nuclear		128.37	1118							3077900	2780300	2263200																2	0.0025407	3.4148							By matching	By MS/MS	By MS/MS
S4R2F3;Q8C8R3;S4R2R5;S4R2T7;S4R1J9;S4R2D6;S4R1I1;S4R1U2;S4R1M4;Q8JZQ2	Ankyrin-2	Ank2	Cytoskeletal		429.1	3926	331010000	564290000	317810000				109880000	113980000	149430000				333490000	350140000	337090000				143200000	143250000	135080000				10	0	323.31	By MS/MS	By MS/MS	By MS/MS				By MS/MS	By MS/MS	By MS/MS
S4R2K9;S4R208		Ank3	Cytoskeletal		284.64	2622	185030000	291230000	173390000				92064000	80105000	98012000				186850000	172860000	191690000				109320000	100980000	96800000				2	0	189.38	By MS/MS	By MS/MS	By MS/MS				By MS/MS	By MS/MS	By MS/MS
U5KVR9;F8VPJ7;Q3UPP8;A0A1L1SUB9;A0A1L1SUS8	Centrosomal protein of 63 kDa	Cep63	Cytoskeletal		68.94	596							67183000	84157000	76757000										82139000	100680000	75673000				5	0	29.924							By MS/MS	By MS/MS	By MS/MS

### Sheet: Data Anlyses
	Cellular Compartment Percentages - Figure 7B																Brain Tissue Exclusive Matrisome	Forelimb Tissue Exclusive Matrisome
		CS Fraction						IN Fraction									Agrn	Acan
		E14.5 Brain			E14.5 Forelimb			E14.5 Brain			E14.5 Forelimb						AW551984	Anxa5
		Biological Rep. 1	Biological Rep. 2	Biological Rep. 3	Biological Rep. 1	Biological Rep. 2	Biological Rep. 3	Biological Rep. 1	Biological Rep. 2	Biological Rep. 3	Biological Rep. 1	Biological Rep. 2	Biological Rep. 3				Col22a1	Aspn
	Cytosolic	0.142741	0.145361	0.155647	0.118209	0.12105	0.116676	0.0725406	0.0739068	0.09015	0.0221945	0.0262872	0.0380387				Col4a5	Chad
	Nuclear	0.339794	0.359238	0.367584	0.389797	0.458382	0.406345	0.167052	0.167269	0.198142	0.100536	0.108155	0.120089				Col4a6	Col11a2
	Membrane	0.0960466	0.0899428	0.0909941	0.0500576	0.057417	0.0616448	0.0458687	0.0428995	0.0545663	0.00564943	0.00657608	0.0075603				Fgb	Col14a1
	Cytoskeletal	0.412084	0.395983	0.376713	0.405345	0.325017	0.373199	0.278537	0.256896	0.307968	0.0493184	0.0422271	0.0534685				Fras1	Col15a1
	Matrisome	0.00933471	0.00947515	0.00906129	0.0365914	0.0381335	0.0421354	0.436288	0.458896	0.349152	0.822301	0.816755	0.780843				Gpc2	Col6a6
																	Hcfc1	Col9a1
																	Igfbp5	Col9a2
	Matrisome Classification Percentages - Figure 7C																Kng1	Col9a3
		CS Fraction						IN Fraction									Lama1	Comp
		E14.5 Brain			E14.5 Forelimb			E14.5 Brain			E14.5 Forelimb						Lama2	Cspg4
		Biological Rep. 1	Biological Rep. 2	Biological Rep. 3	Biological Rep. 1	Biological Rep. 2	Biological Rep. 3	Biological Rep. 1	Biological Rep. 2	Biological Rep. 3	Biological Rep. 1	Biological Rep. 2	Biological Rep. 3	p-value One-way ANOVA			Lama5	Cthrc1
	Collagens	0.19889	0.247468	0.21553	0.336967	0.270511	0.332072	0.789055	0.87993	0.870835	0.924501	0.879881	0.883891	<0.0001			Mdk	Dcn
	ECM Glycoproteins	0.297748	0.276178	0.282814	0.331229	0.371785	0.33701	0.196893	0.106137	0.111964	0.0543851	0.0809695	0.0797081				Megf6	Eln
	Proteoglycans	0.0882909	0.0822126	0.077309	0.120725	0.122895	0.107227	0.00590398	0.00665665	0.00654534	0.0175446	0.0329966	0.0301656				Mmrn1	Epyc
	Secreted Factors	0.100424	0.0978892	0.100589	0.0111342	0.0131521	0.0106742	0.000458806	0.00048423	0.000591882	0	0	0				Npnt	Fbln2
	ECM-affiliated Proteins	0.172502	0.167782	0.166559	0.046252	0.0631893	0.0510505	0.00166821	0.00156105	0.00261252	0.000413031	0.000586343	0.000324017				Ntn1	Hapln1
	ECM Regulators	0.142146	0.12847	0.157199	0.153692	0.158468	0.161966	0.00602052	0.00523081	0.00745104	0.00315677	0.0055663	0.00591125				Plxna1	Igf2
																	Plxna3	Lgals1
																	Plxna4	Lman1
																	Plxnb2	Ltbp1
																	Ptn	Matn1
																	Pxdn	Matn3
																	Try10	Matn4
																	Vwf	Ogn
																		P4ha2
																		Pcolce
																		Plod1
																		Plod2
																		Thbs1
																		Tnn

### Sheet: MaxQuant Parameters
Fractionated WT brains and forelimbs: CS and IN
	CS		IN
Parameter	Forelimbs	Brains	Forelimbs	Brains		Notes
General
MaxQuant Version	1.6.1.0
Group	0		1
Fraction	1	4	7	10		Fractions are set such that match between runs will only search spectra within biological replicates.
LC-MS run type	Standard
Multiplicity	1
Labels	N/A
Digestion
Enzyme mode	Specific
Enzymes	LysC
	Trypsin
Maximum missed cleavages	2
Separate enzyme for first search	FALSE
Modifications
Fixed modifications	Carbamidomethyl on Cys (+57.012)
Variable modifications	Oxidation of Met (+15.995 Da)
	Hydroxylysine (+15.995 Da)
	Hydroxyproline (+15.995 Da)
	Deamidation of Asn (+0.984 Da)
	Conversion of Gln to pyro-Glu (-17.027 Da)
Maximum number of modifications per peptide	5
Separate variable modifications for first search	FALSE
Sequences
FASTA files	UniProt Mus musculus (November 2018)
	UniProt contaminants (January 2018)
Include contaminants	TRUE
Decoy mode	Revert
Special AAs	FALSE
Minimum peptide length	7
Maximum peptide mass	4600 Da
Minimum peptide length for unspecific search	8
Maximum peptide length for unspecific search	25
Identification
PSM FDR	0.01
Protein FDR	0.01
Site FDR	0.01
Minumum unique peptides	0
Minumum razor + unique peptides	1
Minimum peptides	1
Minimum score for unmodified peptides	0
Minimum score for modified peptides	40
Minimum delta score for unmodified peptides	0
Minimum delta score for modified peptides	6
Main search maximum combinations	200
Base FDR calculations on delta score	FALSE
Razor protein FDR	TRUE
Second peptides	TRUE
Find dependent peptides	FALSE
Match between runs	TRUE
Labeled amino acid filtering	FALSE
Quantification
Use only unmodified peptides and ..	TRUE
Modifications included in protein quantification	Oxidation of Met (+15.995 Da)
	Hydroxylysine (+15.995 Da)
	Hydroxyproline (+15.995 Da)
	Deamidation of Asn (+0.984 Da)
	Conversion of Gln to pyro-Glu (-17.027 Da)
Peptides used for protein quantification	Unique + razor
Discard unmodified counterpart peptides	TRUE
Label minimum ratio count	2
Label-free quantification	FALSE
LFQ min. ratio count	N/A
Fast LFQ	N/A
Separate LFQ in parameter groups	N/A
Stabilize large LFQ ratios	N/A
Require MS/MS for LFQ comparisons	N/A
LFQ norm for sites and peptides	N/A
iBAQ	FALSE
iBAQ log fit	N/A
Re-quantify	FALSE
Advanced ratio estimation	FALSE
Instrument
Instrument type	Orbitrap
First search peptide tolerance	20
Main search peptide tolerance	4.5 ppm
Individual peptide mass tolerance	TRUE
Isotope match tolerance	2 ppm
Centroid match tolerence	8 ppm
Centroid half width	35 ppm
Time valley factor	1.4
Isotope time correlation	0.6
Theoretical isotope correlation	0.6
Recalibration unit	ppm
Use MS1 centroids	FALSE
Use MS2 centroids	FALSE
Intensity dependent calibration	FALSE
Min. peak length	2
Max. charge	7
Min score for recalibration	70
Cut peaks	TRUE
Gap scans	1
Advanced peak splitting	FALSE
Intensity threshold	0
Intensity determination	Value at maximum
MS/MS match tolerance (FTMS)	20 ppm
MS/MS de novo tolderance	10 ppm
MS/MS deisotoping tolerance (FTMS)	7 ppm
Top peaks per Da interval (FTMS)	12
Top x mass window [Da] (FTMS)	100
MS/MS deisotoping (FTMS)	TRUE
Higher charges (FTMS)	TRUE
Water loss (FTMS)	TRUE
Ammonia loss (FTMS)	TRUE
Dependent losses (FTMS)	TRUE
FTMS recalibration (FTMS)	FALSE
MS/MS match tolerance (ITMS)	0.5 Da
MS/MS de novo tolerance (ITMS)	0.25 Da
MS/MS deisotoping tolerance (ITMS)	0.15 Da
Top peaks per Da interval (ITMS)	8
Top x mass window [Da] (ITMS)	100
MS/MS deisotoping (ITMS)	FALSE
Higher charges (ITMS)	TRUE
Water loss (ITMS)	TRUE
Ammonia loss (ITMS)	TRUE
Dependent losses (ITMS)	TRUE
ITMS recalibration	FALSE
